## Supplemental Tables for "A generic reference defined by consensus peaks for scATAC-seq data analysis": tableS4_Information of all cPeaks.tsv (part 67 of 336)

ID	source	chr_hg38	start_hg38	end_hg38	housekeeping	shape pattern	inferredElements	chr_hg19	start_hg19	end_hg19	cDHS_ID	CATLAS_ID	ReMap_ID
CPHS000323991	observed	chr3	63943697	63944229	FALSE	weakly-positioned	Enhancer	chr3	63929373	63929373	chr3_63943780_63944100	chr3_63943850_63944250	chr3_63943619_63944213
CPHS000323992	observed	chr3	63945065	63946452	FALSE	weakly-positioned	Promoter｜Enhancer	chr3	63930741	63930741	chr3_63945122_63945480,chr3_63945440_63945700,chr3_63945648_63945840,chr3_63945885_63946200	chr3_63945534_63945934,chr3_63944992_63945392	chr3_63945427_63946226,chr3_63946226_63946605,chr3_63944973_63945427
CPHS000323993	observed	chr3	63946452	63947388	FALSE	weakly-positioned	Promoter｜Enhancer	chr3	63932128	63932128	chr3_63946898_63947029,chr3_63947022_63947300	chr3_63946765_63947165	chr3_63946661_63947311,chr3_63947311_63947542,chr3_63946226_63946605
CPHS000323994	observed	chr3	63947388	63948781	FALSE	weakly-positioned	Promoter｜Enhancer	chr3	63933064	63933064	chr3_63947660_63947860,chr3_63948567_63948777,chr3_63948673_63948900	chr3_63947568_63947968,chr3_63948314_63948714	chr3_63947542_63948077,chr3_63948077_63948370,chr3_63948381_63948836,chr3_63947311_63947542
CPHS000323995	observed	chr3	63949061	63949521	FALSE	asymmetrically-positioned	Enhancer	chr3	63934737	63934737	chr3_63949120_63949280	chr3_63949404_63949804,chr3_63948987_63949387	chr3_63948836_63949411
CPHS000323996	observed	chr3	63950645	63951470	FALSE	weakly-positioned	Promoter｜Enhancer	chr3	63936321	63936321	chr3_63950800_63951000,chr3_63951220_63951366	chr3_63950674_63951074,chr3_63951464_63951864	chr3_63951120_63951487,chr3_63950589_63951120
CPHS000323997	observed	chr3	63951470	63951926	FALSE	weakly-positioned	Promoter｜Enhancer	chr3	63937146	63937146	chr3_63951600_63951788,chr3_63951920_63952280	chr3_63951464_63951864	chr3_63951487_63951870,chr3_63951870_63952234,chr3_63951120_63951487
CPHS000323998	observed	chr3	63951926	63952143	FALSE	well-positioned	Promoter｜Enhancer	chr3	63937602	63937602	chr3_63951920_63952280	NA	chr3_63951870_63952234
CPHS000323999	observed	chr3	63952143	63952656	FALSE	weakly-positioned	Promoter｜Enhancer	chr3	63937819	63937819	chr3_63952320_63952500,chr3_63952518_63952646,chr3_63951920_63952280	NA	chr3_63952234_63952902,chr3_63951870_63952234
CPHS000324000	observed	chr3	63952831	63953578	FALSE	weakly-positioned	Enhancer	chr3	63938507	63938507	chr3_63952991_63953069	NA	chr3_63953170_63953532,chr3_63952234_63952902
CPHS000324001	observed	chr3	63954050	63954664	FALSE	weakly-positioned	Enhancer	chr3	63939726	63939726	chr3_63954299_63954468,chr3_63953900_63954200	chr3_63954194_63954594	chr3_63953996_63954662
CPHS000324002	observed	chr3	63954922	63955655	FALSE	asymmetrically-positioned	Promoter｜Enhancer	chr3	63940598	63940598	chr3_63955040_63955403,chr3_63955288_63955593,chr3_63955647_63955845	chr3_63955284_63955684	chr3_63954939_63955271,chr3_63955271_63955668
CPHS000324003	observed	chr3	63955655	63956443	FALSE	weakly-positioned	Promoter｜Enhancer	chr3	63941331	63941331	chr3_63955940_63956100,chr3_63955647_63955845	chr3_63955865_63956265,chr3_63955284_63955684	chr3_63955668_63956289,chr3_63956412_63956936,chr3_63955271_63955668
CPHS000324004	observed	chr3	63956571	63956900	FALSE	well-positioned	Promoter｜Enhancer	chr3	63942247	63942247	NA	NA	chr3_63956412_63956936
CPHS000324005	observed	chr3	63956900	63957467	FALSE	weakly-positioned	Enhancer	chr3	63942576	63942576	chr3_63957022_63957123,chr3_63957260_63957423	chr3_63957025_63957425	chr3_63956936_63957615,chr3_63956412_63956936
CPHS000324006	observed	chr3	63957467	63957938	FALSE	asymmetrically-positioned	Enhancer	chr3	63943143	63943143	NA	chr3_63957510_63957910	chr3_63957821_63958375,chr3_63956936_63957615
CPHS000324007	observed	chr3	63958479	63959526	FALSE	asymmetrically-positioned	Enhancer	chr3	63944155	63944155	chr3_63958720_63958980,chr3_63959000_63959360,chr3_63959180_63959471,chr3_63958314_63958560	chr3_63959096_63959496	chr3_63958992_63959214,chr3_63959214_63959521,chr3_63958408_63958992
CPHS000324008	observed	chr3	63959825	63961002	FALSE	weakly-positioned	CTCF｜Promoter｜Enhancer	chr3	63945501	63945501	chr3_63960320_63960520,chr3_63960380_63960580,chr3_63960557_63960721,chr3_63960680_63960989	chr3_63960201_63960601	chr3_63959850_63961074
CPHS000324009	observed	chr3	63961308	63961540	FALSE	well-positioned	CTCF｜Promoter｜Enhancer	chr3	63946984	63946984	NA	NA	chr3_63961233_63961610
CPHS000324010	observed	chr3	63961713	63962247	FALSE	asymmetrically-positioned	CTCF｜Enhancer	chr3	63947389	63947389	chr3_63961910_63962082	chr3_63961800_63962200	chr3_63961610_63962300
CPHS000324011	observed	chr3	63962521	63962767	FALSE	well-positioned	CTCF｜Enhancer	chr3	63948197	63948197	NA	NA	NA
CPHS000324012	observed	chr3	63964313	63964739	FALSE	weakly-positioned	Promoter｜Enhancer	chr3	63949989	63949989	chr3_63964380_63964573,chr3_63964589_63964800	chr3_63964686_63965086,chr3_63963960_63964360	chr3_63964599_63965202,chr3_63964227_63964599
CPHS000324013	observed	chr3	63964739	63965513	FALSE	weakly-positioned	Promoter｜Enhancer	chr3	63950415	63950415	chr3_63964748_63964980,chr3_63964900_63965126,chr3_63965017_63965200,chr3_63965200_63965388,chr3_63965360_63965548,chr3_63964589_63964800	chr3_63965093_63965493,chr3_63964686_63965086	chr3_63965202_63965484,chr3_63964599_63965202
CPHS000324014	observed	chr3	63966169	63966375	FALSE	well-positioned	CTCF｜TSS｜Enhancer	chr3	63951845	63951845	chr3_63966122_63966271	NA	chr3_63966136_63966438
CPHS000324015	observed	chr3	63966941	63967225	FALSE	asymmetrically-positioned	TSS｜Enhancer	chr3	63952617	63952617	chr3_63966980_63967163	chr3_63966870_63967270	chr3_63966911_63967364
CPHS000324016	observed	chr3	63967616	63969431	TRUE	weakly-positioned	TSS｜Enhancer	chr3	63953292	63953292	chr3_63967697_63967900,chr3_63967887_63968130,chr3_63968140_63968398,chr3_63968360_63968583,chr3_63968720_63968920,chr3_63968940_63969120,chr3_63968940_63969540,chr3_63969060_63969240	chr3_63967660_63968060,chr3_63968080_63968480,chr3_63968535_63968935	chr3_63968032_63968869,chr3_63968869_63969645,chr3_63967392_63968032
CPHS000324017	observed	chr3	63969845	63970498	FALSE	weakly-positioned	TSS｜Enhancer	chr3	63955521	63955521	chr3_63970000_63970460,chr3_63970017_63970245	chr3_63969909_63970309	chr3_63970485_63971119,chr3_63969695_63970485
CPHS000324018	observed	chr3	63970498	63971542	FALSE	weakly-positioned	Promoter｜Enhancer	chr3	63956174	63956174	chr3_63970680_63970880,chr3_63970980_63971203	chr3_63970606_63971006,chr3_63971113_63971513	chr3_63971119_63971573,chr3_63970485_63971119
CPHS000324019	observed	chr3	63971966	63972622	FALSE	asymmetrically-positioned	Promoter｜Enhancer	chr3	63957642	63957642	chr3_63972100_63972240,chr3_63972297_63972480,chr3_63971940_63972240	chr3_63972120_63972520	chr3_63972081_63972680,chr3_63971759_63972081
CPHS000324020	observed	chr3	63972881	63973828	FALSE	weakly-positioned	Promoter｜Enhancer	chr3	63958557	63958557	chr3_63973166_63973286,chr3_63972869_63973060	chr3_63972994_63973394,chr3_63973442_63973842	chr3_63973010_63973422,chr3_63973422_63973807,chr3_63972680_63973010
CPHS000324021	observed	chr3	63974436	63974776	FALSE	asymmetrically-positioned	Promoter｜Enhancer	chr3	63960112	63960112	chr3_63974520_63974747	chr3_63974379_63974779	chr3_63974274_63974902
CPHS000324022	observed	chr3	63975661	63976482	FALSE	asymmetrically-positioned	Promoter｜Enhancer	chr3	63961337	63961337	chr3_63975728_63975900,chr3_63975861_63976080,chr3_63976260_63976452	chr3_63975783_63976183	chr3_63976223_63976461,chr3_63976474_63977180,chr3_63975439_63976223
CPHS000324023	observed	chr3	63976582	63977157	FALSE	asymmetrically-positioned	CTCF｜Promoter｜Enhancer	chr3	63962258	63962258	chr3_63976680_63976864,chr3_63976920_63977120	chr3_63976574_63976974	chr3_63976474_63977180
CPHS000324024	observed	chr3	63977301	63977708	FALSE	asymmetrically-positioned	Promoter｜Enhancer	chr3	63962977	63962977	chr3_63977629_63977824,chr3_63977251_63977482	NA	chr3_63977209_63977753
CPHS000324025	observed	chr3	63977928	63978530	FALSE	weakly-positioned	Promoter｜Enhancer	chr3	63963604	63963604	chr3_63977999_63978173,chr3_63978320_63978529	chr3_63977994_63978394	chr3_63978061_63978432,chr3_63978432_63978729
CPHS000324026	observed	chr3	63978692	63979935	FALSE	weakly-positioned	Promoter｜Enhancer	chr3	63964368	63964368	chr3_63978749_63978920,chr3_63978971_63979020,chr3_63979180_63979361,chr3_63979480_63979780,chr3_63979909_63980043	chr3_63979040_63979440,chr3_63979809_63980209	chr3_63978729_63979503,chr3_63979503_63979892,chr3_63979892_63980310,chr3_63978432_63978729
CPHS000324027	observed	chr3	63979935	63980498	FALSE	asymmetrically-positioned	TSS｜Enhancer	chr3	63965611	63965611	chr3_63980074_63980180,chr3_63980137_63980222,chr3_63979909_63980043	chr3_63979809_63980209	chr3_63980310_63980550,chr3_63979892_63980310
CPHS000324028	predicted	chr3	63980499	63980644	FALSE	well-positioned	TSS｜Enhancer	chr3	63966175	63966175	NA	NA	chr3_63980550_63981896,chr3_63980310_63980550
CPHS000324029	observed	chr3	63980645	63981662	FALSE	weakly-positioned	TSS｜Enhancer	chr3	63966321	63966321	chr3_63980880_63981080,chr3_63981180_63981383,chr3_63981380_63981640	chr3_63981110_63981510	chr3_63980550_63981896
CPHS000324030	observed	chr3	63982019	63982352	FALSE	asymmetrically-positioned	TSS｜Enhancer	chr3	63967695	63967695	NA	chr3_63981988_63982388	chr3_63981896_63982419
CPHS000324031	predicted	chr3	63982353	63982484	FALSE	well-positioned	TSS｜Enhancer	chr3	63968029	63968029	NA	chr3_63982453_63982853,chr3_63981988_63982388	chr3_63982461_63982905,chr3_63981896_63982419
CPHS000324032	observed	chr3	63982485	63982834	FALSE	weakly-positioned	CTCF｜TSS｜Enhancer	chr3	63968161	63968161	chr3_63982580_63982760	chr3_63982453_63982853	chr3_63982461_63982905
CPHS000324033	predicted	chr3	63982835	63983335	FALSE	weakly-positioned	CTCF｜TSS｜Enhancer	chr3	63968511	63968511	NA	chr3_63982453_63982853	chr3_63983024_63983205,chr3_63982461_63982905
CPHS000324034	observed	chr3	63984330	63984997	FALSE	weakly-positioned	TSS	chr3	63970006	63970006	chr3_63984480_63984720	chr3_63984660_63985060	chr3_63984455_63984633,chr3_63984633_63985081
CPHS000324035	predicted	chr3	63985248	63985748	FALSE	weakly-positioned	Enhancer	chr3	63970924	63970924	chr3_63985502_63985705,chr3_63985647_63985865	NA	chr3_63985303_63985608,chr3_63985608_63985952
CPHS000324036	observed	chr3	63986054	63986652	FALSE	weakly-positioned	TSS｜Enhancer	chr3	63971730	63971730	chr3_63986240_63986394	chr3_63986185_63986585	chr3_63986045_63986474
CPHS000324037	observed	chr3	63986700	63987198	FALSE	weakly-positioned	TSS｜Enhancer	chr3	63972376	63972376	chr3_63987038_63987105	NA	chr3_63986898_63987359
CPHS000324038	predicted	chr3	63988449	63988949	FALSE	asymmetrically-positioned	TSS｜Enhancer	chr3	63974125	63974125	NA	chr3_63988426_63988826	chr3_63988481_63988950,chr3_63987806_63988481
CPHS000324039	observed	chr3	63989009	63989339	FALSE	well-positioned	TSS｜Enhancer	chr3	63974685	63974685	chr3_63989045_63989240	NA	chr3_63988950_63989331
CPHS000324040	observed	chr3	63989339	63989835	FALSE	weakly-positioned	TSS｜Enhancer	chr3	63975015	63975015	NA	NA	NA
CPHS000324041	observed	chr3	63990290	63991167	FALSE	weakly-positioned	TSS｜Enhancer	chr3	63975966	63975966	chr3_63990778_63991040	chr3_63990751_63991151	chr3_63990635_63991317,chr3_63990017_63990635
CPHS000324042	observed	chr3	63992400	63993103	FALSE	weakly-positioned	TSS｜Enhancer	chr3	63978076	63978076	chr3_63992480_63992900	chr3_63992532_63992932	chr3_63992683_63993049,chr3_63993049_63993432,chr3_63992383_63992683
CPHS000324043	observed	chr3	63993103	63994366	TRUE	weakly-positioned	Enhancer	chr3	63978779	63978779	chr3_63993520_63993660,chr3_63993691_63993863,chr3_63993801_63993966,chr3_63994060_63994236	chr3_63993582_63993982	chr3_63993440_63994478,chr3_63993049_63993432
CPHS000324044	observed	chr3	63994892	63995674	FALSE	weakly-positioned	Promoter｜Enhancer	chr3	63980568	63980568	chr3_63995100_63995314,chr3_63995280_63995467	chr3_63995040_63995440	chr3_63995424_63995872,chr3_63994819_63995424
CPHS000324045	observed	chr3	63997865	63998116	FALSE	well-positioned	Enhancer	chr3	63983541	63983541	chr3_63997962_63998148	NA	chr3_63997777_63998268
CPHS000324046	observed	chr3	63998797	64000043	FALSE	weakly-positioned	TES｜Enhancer	chr3	63984473	63984473	chr3_63998970_63999320,chr3_63999444_63999679,chr3_63999990_64000050	chr3_63998901_63999301,chr3_63999390_63999790	chr3_63999231_64000171,chr3_63998781_63999231
CPHS000324047	observed	chr3	64000340	64001083	FALSE	asymmetrically-positioned	TES｜Promoter｜Enhancer	chr3	63986016	63986016	chr3_64000560_64000745,chr3_64000740_64001000	chr3_64000370_64000770	chr3_64000843_64001125,chr3_64000336_64000843
CPHS000324048	observed	chr3	64002217	64002618	FALSE	weakly-positioned	TSS｜Enhancer	chr3	63987893	63987893	chr3_64002340_64002660,chr3_64002520_64002578	chr3_64002227_64002627	chr3_64001966_64002730
CPHS000324049	observed	chr3	64003532	64004306	FALSE	weakly-positioned	TSS｜Enhancer	chr3	63989208	63989208	chr3_64003680_64003940,chr3_64004077_64004340	chr3_64003631_64004031	chr3_64003542_64003976,chr3_64003976_64004185,chr3_64004185_64004882
CPHS000324050	observed	chr3	64004370	64004886	FALSE	weakly-positioned	TSS｜Enhancer	chr3	63990046	63990046	chr3_64004441_64004572,chr3_64004649_64004900,chr3_64004320_64004556	chr3_64004325_64004725	chr3_64004882_64005057,chr3_64004185_64004882
CPHS000324051	observed	chr3	64005371	64005573	FALSE	well-positioned	TSS｜Enhancer	chr3	63991047	63991047	chr3_64005374_64005495	NA	chr3_64005057_64005727
CPHS000324052	observed	chr3	64005739	64006050	FALSE	asymmetrically-positioned	TSS｜Enhancer	chr3	63991415	63991415	chr3_64005836_64005940	NA	chr3_64005727_64006410
CPHS000324053	observed	chr3	64006522	64007268	FALSE	weakly-positioned	Enhancer	chr3	63992198	63992198	NA	NA	chr3_64006410_64007279
CPHS000324054	observed	chr3	64007459	64007652	FALSE	well-positioned	Enhancer	chr3	63993135	63993135	NA	NA	chr3_64007279_64007724
CPHS000324055	observed	chr3	64008096	64009472	FALSE	weakly-positioned	Enhancer	chr3	63993772	63993772	chr3_64008360_64008540,chr3_64008462_64008884,chr3_64008760_64009010,chr3_64009100_64009268	chr3_64008266_64008666,chr3_64008970_64009370	chr3_64008461_64008970,chr3_64008970_64009442,chr3_64009442_64009923,chr3_64008019_64008461
CPHS000324056	observed	chr3	64010121	64011168	FALSE	weakly-positioned	TES｜Enhancer	chr3	63995797	63995797	chr3_64010242_64010443	chr3_64010181_64010581	chr3_64010142_64010526,chr3_64010526_64010953,chr3_64010956_64011526,chr3_64009923_64010142
CPHS000324057	observed	chr3	64011534	64012102	FALSE	asymmetrically-positioned	TSS｜Enhancer	chr3	63997210	63997210	chr3_64011800_64011990	chr3_64011687_64012087	chr3_64011548_64012160
CPHS000324058	observed	chr3	64012290	64012753	FALSE	weakly-positioned	TSS｜Enhancer	chr3	63997966	63997966	chr3_64012686_64012780	chr3_64012148_64012548	chr3_64012160_64012860
CPHS000324059	observed	chr3	64013037	64013377	FALSE	asymmetrically-positioned	TSS｜Enhancer	chr3	63998713	63998713	NA	NA	chr3_64013345_64013632,chr3_64012860_64013345
CPHS000324060	observed	chr3	64013728	64013906	FALSE	well-positioned	TSS｜Enhancer	chr3	63999404	63999404	NA	NA	chr3_64013632_64013946
CPHS000324061	observed	chr3	64014521	64015314	FALSE	weakly-positioned	TSS｜Enhancer	chr3	64000197	64000197	chr3_64014914_64015083	chr3_64014773_64015173	chr3_64014639_64015373,chr3_64014308_64014639
CPHS000324062	observed	chr3	64015314	64016240	FALSE	weakly-positioned	TSS｜Enhancer	chr3	64000990	64000990	chr3_64015610_64015840,chr3_64015753_64016040,chr3_64016086_64016220	chr3_64015915_64016315	chr3_64015373_64015980,chr3_64015980_64016178,chr3_64016187_64016389,chr3_64014639_64015373
CPHS000324063	observed	chr3	64016616	64016879	FALSE	well-positioned	TSS｜Enhancer	chr3	64002292	64002292	NA	chr3_64016553_64016953	chr3_64016389_64016910
CPHS000324064	observed	chr3	64016958	64017733	FALSE	weakly-positioned	TSS｜Enhancer	chr3	64002634	64002634	chr3_64017040_64017280,chr3_64017331_64017540,chr3_64017520_64017714	NA	chr3_64017230_64017554,chr3_64017554_64017756,chr3_64016910_64017230
CPHS000324065	observed	chr3	64019280	64019536	FALSE	well-positioned	TSS｜Enhancer	chr3	64004956	64004956	chr3_64019336_64019474	chr3_64019218_64019618	chr3_64019171_64019663
CPHS000324066	observed	chr3	64022033	64022191	FALSE	well-positioned	CTCF｜TSS｜Enhancer	chr3	64007709	64007709	chr3_64022027_64022200	NA	chr3_64021524_64022247
CPHS000324067	observed	chr3	64022283	64024043	TRUE	weakly-positioned	CTCF｜TSS｜Enhancer	chr3	64007959	64007959	chr3_64022400_64022506,chr3_64022480_64022533,chr3_64022600_64022792,chr3_64022740_64023122,chr3_64023207_64023380,chr3_64023400_64023640,chr3_64023661_64023761,chr3_64023850_64023880,chr3_64023876_64024085	chr3_64022496_64022896,chr3_64023328_64023728,chr3_64023893_64024293	chr3_64022885_64023834,chr3_64023836_64024389,chr3_64022247_64022885
CPHS000324068	predicted	chr3	64026794	64027294	FALSE	weakly-positioned	Promoter｜Enhancer	chr3	64012470	64012470	chr3_64027042_64027436	NA	chr3_64026794_64027542
CPHS000324069	observed	chr3	64027665	64028421	FALSE	asymmetrically-positioned	Promoter｜Enhancer	chr3	64013341	64013341	chr3_64027800_64028100,chr3_64028200_64028420,chr3_64027640_64027880	NA	chr3_64028216_64028499,chr3_64027648_64028216
CPHS000324070	observed	chr3	64028732	64029334	FALSE	weakly-positioned	Enhancer	chr3	64014408	64014408	chr3_64028860_64029040,chr3_64029100_64029301,chr3_64029260_64029420	NA	chr3_64029118_64029674,chr3_64028606_64029118
CPHS000324071	observed	chr3	64029655	64031616	TRUE	weakly-positioned	Enhancer	chr3	64015331	64015331	chr3_64029812_64029875,chr3_64030040_64030277,chr3_64030778_64030960,chr3_64030980_64031160,chr3_64031061_64031180,chr3_64031253_64031280	chr3_64030285_64030685,chr3_64030694_64031094	chr3_64029676_64029860,chr3_64029860_64030397,chr3_64030397_64031517,chr3_64031517_64031818,chr3_64029118_64029674
CPHS000324072	observed	chr3	64031616	64032855	FALSE	weakly-positioned	Enhancer	chr3	64017292	64017292	chr3_64031840_64032133,chr3_64032100_64032320,chr3_64032320_64032489	chr3_64031781_64032181	chr3_64031818_64032099,chr3_64032099_64032937,chr3_64031517_64031818
CPHS000324073	observed	chr3	64036328	64036748	FALSE	weakly-positioned	Enhancer	chr3	64022004	64022004	NA	chr3_64036202_64036602	chr3_64036450_64036894,chr3_64035836_64036450
CPHS000324074	predicted	chr3	64037249	64037749	FALSE	asymmetrically-positioned	CTCF｜Enhancer	chr3	64022925	64022925	chr3_64037486_64037647	NA	chr3_64037392_64037629,chr3_64036929_64037292
CPHS000324075	observed	chr3	64038219	64038978	FALSE	weakly-positioned	Promoter｜Enhancer	chr3	64023895	64023895	chr3_64038380_64038603,chr3_64038180_64038560	chr3_64038365_64038765	chr3_64037993_64038986
CPHS000324076	observed	chr3	64039226	64039748	FALSE	weakly-positioned	Promoter｜Enhancer	chr3	64024902	64024902	chr3_64039420_64039780,chr3_64039486_64039620,chr3_64039200_64039420	chr3_64039371_64039771	chr3_64039719_64039920,chr3_64039225_64039719
CPHS000324077	observed	chr3	64039748	64040893	FALSE	weakly-positioned	Promoter｜Enhancer	chr3	64025424	64025424	chr3_64040117_64040300,chr3_64040240_64040716,chr3_64039420_64039780	chr3_64039968_64040368,chr3_64039371_64039771	chr3_64039920_64040407,chr3_64040407_64040960,chr3_64039719_64039920
CPHS000324078	observed	chr3	64043037	64043864	FALSE	weakly-positioned	Enhancer	chr3	64028713	64028713	chr3_64043039_64043170,chr3_64043160_64043347,chr3_64043298_64043500	NA	chr3_64043245_64043576,chr3_64043576_64043959,chr3_64042714_64043221
CPHS000324079	observed	chr3	64046533	64046984	FALSE	weakly-positioned	Enhancer	chr3	64032209	64032209	chr3_64046708_64047000	chr3_64046541_64046941	chr3_64046954_64047233,chr3_64046238_64046954
CPHS000324080	observed	chr3	64046984	64047766	FALSE	weakly-positioned	Promoter｜Enhancer	chr3	64032660	64032660	chr3_64047000_64047220,chr3_64047220_64047480,chr3_64046708_64047000	chr3_64047148_64047548,chr3_64047672_64048072	chr3_64047233_64047686,chr3_64047686_64048128,chr3_64046954_64047233
CPHS000324081	observed	chr3	64047766	64048460	FALSE	weakly-positioned	Promoter｜Enhancer	chr3	64033442	64033442	chr3_64047860_64048120	chr3_64047672_64048072	chr3_64048128_64048429,chr3_64048429_64049099,chr3_64047686_64048128
CPHS000324082	observed	chr3	64048460	64049120	FALSE	weakly-positioned	Promoter｜Enhancer	chr3	64034136	64034136	chr3_64048549_64048614,chr3_64048623_64048866,chr3_64048821_64049100	chr3_64048496_64048896,chr3_64049115_64049515	chr3_64049099_64049613,chr3_64048429_64049099
CPHS000324083	observed	chr3	64049120	64050197	FALSE	weakly-positioned	CTCF｜Promoter｜Enhancer	chr3	64034796	64034796	chr3_64049220_64049438,chr3_64049900_64050100	chr3_64049115_64049515	chr3_64049613_64050441,chr3_64049099_64049613
CPHS000324084	observed	chr3	64050964	64051592	FALSE	weakly-positioned	CTCF｜Promoter｜Enhancer	chr3	64036640	64036640	chr3_64051172_64051331,chr3_64051300_64051492	NA	chr3_64051236_64051579,chr3_64051579_64051839,chr3_64050711_64050984
CPHS000324085	predicted	chr3	64051843	64052593	FALSE	weakly-positioned	Enhancer	chr3	64037519	64037519	chr3_64052365_64052520	NA	chr3_64051936_64052286,chr3_64052286_64052708
CPHS000324086	observed	chr3	64053509	64054359	FALSE	weakly-positioned	Promoter｜Enhancer	chr3	64039185	64039185	chr3_64053734_64053931,chr3_64054000_64054233	chr3_64053662_64054062	chr3_64053510_64053988,chr3_64053988_64054370,chr3_64053092_64053510
CPHS000324087	observed	chr3	64054509	64054882	FALSE	asymmetrically-positioned	Enhancer	chr3	64040185	64040185	chr3_64054591_64054800	NA	chr3_64054370_64054886
CPHS000324088	observed	chr3	64055086	64055428	FALSE	asymmetrically-positioned	Enhancer	chr3	64040762	64040762	chr3_64055220_64055414	NA	chr3_64055051_64055926
CPHS000324089	observed	chr3	64056219	64057214	FALSE	weakly-positioned	Enhancer	chr3	64041895	64041895	chr3_64056240_64056380,chr3_64056697_64056940,chr3_64056820_64057160	chr3_64056738_64057138,chr3_64056046_64056446	chr3_64056318_64057213,chr3_64057213_64057661,chr3_64056040_64056318
CPHS000324090	observed	chr3	64058040	64059101	FALSE	weakly-positioned	Promoter｜Enhancer	chr3	64043716	64043716	chr3_64058479_64058799,chr3_64058680_64058880	chr3_64058597_64058997	chr3_64058299_64059124,chr3_64057764_64058299
CPHS000324091	observed	chr3	64059183	64059398	FALSE	well-positioned	Promoter｜Enhancer	chr3	64044859	64044859	chr3_64059275_64059393	NA	chr3_64059147_64059474
CPHS000324092	observed	chr3	64059521	64060228	FALSE	asymmetrically-positioned	Enhancer	chr3	64045197	64045197	chr3_64059880_64060061	NA	chr3_64059818_64060119,chr3_64060119_64060388,chr3_64059474_64059818
CPHS000324093	predicted	chr3	64061229	64061729	FALSE	weakly-positioned	Enhancer	chr3	64046905	64046905	NA	NA	chr3_64061354_64061699,chr3_64061699_64061972,chr3_64060917_64061354
CPHS000324094	observed	chr3	64062348	64062773	FALSE	asymmetrically-positioned	Enhancer	chr3	64048024	64048024	chr3_64062360_64062554	chr3_64062241_64062641	chr3_64062680_64063303,chr3_64062251_64062680
CPHS000324095	observed	chr3	64062773	64063193	FALSE	weakly-positioned	Promoter｜Enhancer	chr3	64048449	64048449	chr3_64062880_64063132	chr3_64062840_64063240	chr3_64062680_64063303
CPHS000324096	observed	chr3	64063261	64064437	FALSE	weakly-positioned	Promoter｜Enhancer	chr3	64048937	64048937	chr3_64063580_64063840,chr3_64063863_64064090	chr3_64063390_64063790	chr3_64063303_64064098,chr3_64064098_64064537,chr3_64062680_64063303
CPHS000324097	observed	chr3	64067009	64067438	FALSE	weakly-positioned	TSS｜Enhancer	chr3	64052685	64052685	chr3_64067299_64067660	chr3_64067217_64067617	chr3_64067290_64067820,chr3_64066701_64067290
CPHS000324098	observed	chr3	64067564	64068544	FALSE	weakly-positioned	TSS｜Enhancer	chr3	64053240	64053240	chr3_64067580_64067840,chr3_64067830_64068064,chr3_64068140_64068318,chr3_64067299_64067660	chr3_64067787_64068187,chr3_64067217_64067617	chr3_64067820_64068080,chr3_64068080_64068612,chr3_64067290_64067820
CPHS000324099	observed	chr3	64070903	64071204	FALSE	well-positioned	Enhancer	chr3	64056579	64056579	chr3_64070817_64070996	chr3_64070899_64071299	chr3_64070786_64071026
CPHS000324100	observed	chr3	64071842	64072007	FALSE	well-positioned	Enhancer	chr3	64057518	64057518	chr3_64071516_64072080	NA	NA
CPHS000324101	observed	chr3	64072084	64072637	FALSE	weakly-positioned	Enhancer	chr3	64057760	64057760	chr3_64072200_64072400	chr3_64072083_64072483	chr3_64072021_64072731
CPHS000324102	observed	chr3	64072864	64073180	FALSE	well-positioned	Enhancer	chr3	64058540	64058540	NA	NA	chr3_64072801_64073201
CPHS000324103	observed	chr3	64073180	64074040	FALSE	weakly-positioned	Enhancer	chr3	64058856	64058856	chr3_64073234_64073480,chr3_64073420_64073680,chr3_64073784_64073820,chr3_64073786_64074037,chr3_64074019_64074099	chr3_64073341_64073741	chr3_64073201_64073973,chr3_64073975_64074580,chr3_64072801_64073201
CPHS000324104	observed	chr3	64074040	64074442	FALSE	asymmetrically-positioned	Promoter｜Enhancer	chr3	64059716	64059716	chr3_64074177_64074349,chr3_64074285_64074418,chr3_64074019_64074099	chr3_64074056_64074456	chr3_64073975_64074580
CPHS000324105	observed	chr3	64074617	64074828	FALSE	well-positioned	CTCF｜Enhancer	chr3	64060293	64060293	NA	NA	chr3_64074580_64074951
CPHS000324106	observed	chr3	64077426	64077590	FALSE	well-positioned	Promoter|Enhancer	chr3	64063102	64063102	NA	NA	chr3_64077299_64077920
CPHS000324107	observed	chr3	64078893	64079313	FALSE	asymmetrically-positioned	Enhancer	chr3	64064569	64064569	chr3_64079140_64079200	chr3_64078821_64079221	chr3_64079088_64079763,chr3_64078758_64079088
CPHS000324108	observed	chr3	64079313	64080218	FALSE	weakly-positioned	Enhancer	chr3	64064989	64064989	chr3_64079480_64079660,chr3_64079820_64080040	chr3_64079430_64079830,chr3_64080192_64080592	chr3_64079763_64080062,chr3_64080062_64080213,chr3_64080213_64080746,chr3_64079088_64079763
CPHS000324109	observed	chr3	64080777	64081751	FALSE	weakly-positioned	CTCF｜Enhancer	chr3	64066453	64066453	chr3_64080920_64081160,chr3_64081320_64081509,chr3_64080720_64080920	NA	chr3_64081008_64081364,chr3_64081485_64081886,chr3_64080746_64081008
CPHS000324110	observed	chr3	64082354	64083976	FALSE	weakly-positioned	Promoter｜Enhancer	chr3	64068030	64068030	chr3_64082552_64082716,chr3_64082920_64083197,chr3_64083080_64083281,chr3_64083130_64083460,chr3_64083314_64083548,chr3_64083400_64083620,chr3_64083700_64083880	chr3_64082451_64082851,chr3_64082914_64083314,chr3_64083582_64083982	chr3_64082357_64082655,chr3_64082655_64083265,chr3_64083265_64083580,chr3_64083580_64084071
CPHS000324111	observed	chr3	64084173	64085149	FALSE	asymmetrically-positioned	Promoter｜Enhancer	chr3	64069849	64069849	chr3_64084700_64084954,chr3_64084156_64084247	chr3_64084623_64085023	chr3_64084347_64085187,chr3_64084071_64084323
CPHS000324112	observed	chr3	64086367	64087258	FALSE	weakly-positioned	TSS｜Enhancer	chr3	64072043	64072043	chr3_64086390_64086523,chr3_64086580_64086960,chr3_64086849_64087165	chr3_64086449_64086849,chr3_64087240_64087640	chr3_64086121_64087364
CPHS000324113	observed	chr3	64088382	64089270	FALSE	weakly-positioned	TSS｜Enhancer	chr3	64074058	64074058	chr3_64088477_64088700,chr3_64088480_64089000,chr3_64088920_64089140,chr3_64089121_64089233	chr3_64088395_64088795,chr3_64088818_64089218	chr3_64088842_64089166,chr3_64089166_64089873,chr3_64088286_64088842
CPHS000324114	observed	chr3	64089270	64090118	FALSE	weakly-positioned	TSS｜Enhancer	chr3	64074946	64074946	chr3_64089300_64089522,chr3_64089540_64089703	chr3_64089409_64089809,chr3_64089820_64090220	chr3_64089873_64090790,chr3_64089166_64089873
CPHS000324115	observed	chr3	64090218	64090436	FALSE	well-positioned	Promoter｜Enhancer	chr3	64075894	64075894	NA	chr3_64089820_64090220	chr3_64089873_64090790
CPHS000324116	observed	chr3	64091421	64091923	FALSE	weakly-positioned	Enhancer	chr3	64077097	64077097	chr3_64091520_64091840	chr3_64091566_64091966	chr3_64091807_64092121,chr3_64091078_64091807
CPHS000324117	predicted	chr3	64091924	64092044	FALSE	well-positioned	Enhancer	chr3	64077600	64077600	NA	chr3_64091566_64091966	chr3_64091807_64092121
CPHS000324118	observed	chr3	64092045	64092443	FALSE	asymmetrically-positioned	TES｜Enhancer	chr3	64077721	64077721	chr3_64092160_64092380	chr3_64092243_64092643	chr3_64092121_64092795,chr3_64091807_64092121
CPHS000324119	observed	chr3	64092452	64092699	FALSE	well-positioned	TES｜Enhancer	chr3	64078128	64078128	chr3_64092480_64092716,chr3_64092580_64092860	chr3_64092243_64092643	chr3_64092121_64092795
CPHS000324120	observed	chr3	64092763	64093139	FALSE	asymmetrically-positioned	TES｜Enhancer	chr3	64078439	64078439	chr3_64092860_64093103,chr3_64092580_64092860	chr3_64092815_64093215	chr3_64092795_64093216,chr3_64092121_64092795
CPHS000324121	observed	chr3	64093386	64093558	FALSE	well-positioned	TES｜Enhancer	chr3	64079062	64079062	chr3_64093507_64093637,chr3_64093280_64093560	chr3_64093357_64093757	chr3_64093467_64093722,chr3_64093216_64093467
CPHS000324122	observed	chr3	64093913	64094199	FALSE	asymmetrically-positioned	TES｜Promoter｜Enhancer	chr3	64079589	64079589	chr3_64093940_64094117	chr3_64093873_64094273	chr3_64093722_64094241
CPHS000324123	observed	chr3	64094250	64095635	FALSE	weakly-positioned	TES｜Promoter｜Enhancer	chr3	64079926	64079926	chr3_64094324_64094472,chr3_64094467_64094660,chr3_64094780_64094980,chr3_64095118_64095340,chr3_64095560_64095800	chr3_64094361_64094761,chr3_64093873_64094273	chr3_64094718_64095136,chr3_64095136_64095837,chr3_64094241_64094718
CPHS000324124	observed	chr3	64095842	64096352	FALSE	weakly-positioned	TES｜Enhancer	chr3	64081518	64081518	chr3_64095900_64096144	NA	chr3_64095837_64096378
CPHS000324125	observed	chr3	64097613	64098303	FALSE	weakly-positioned	TES｜Enhancer	chr3	64083289	64083289	chr3_64097640_64097875,chr3_64098040_64098260	chr3_64097897_64098297	chr3_64097963_64098407,chr3_64097544_64097963
CPHS000324126	observed	chr3	64098708	64099179	FALSE	weakly-positioned	CTCF｜TES｜Promoter｜Enhancer	chr3	64084384	64084384	chr3_64098760_64098940	NA	chr3_64099023_64100038,chr3_64098437_64099023
CPHS000324127	observed	chr3	64099539	64100170	FALSE	weakly-positioned	Promoter｜Enhancer	chr3	64085215	64085215	NA	chr3_64100146_64100546	chr3_64099023_64100038
CPHS000324128	observed	chr3	64101912	64102632	FALSE	asymmetrically-positioned	TSS｜Enhancer	chr3	64087588	64087588	NA	NA	chr3_64101888_64102480
CPHS000324129	observed	chr3	64103511	64104426	FALSE	weakly-positioned	TSS｜Enhancer	chr3	64089187	64089187	chr3_64104140_64104315,chr3_64104383_64104540	chr3_64103977_64104377,chr3_64103116_64103516	chr3_64103563_64104441,chr3_64103069_64103563
CPHS000324130	observed	chr3	64104426	64105477	FALSE	asymmetrically-positioned	TSS｜Enhancer	chr3	64090102	64090102	chr3_64104557_64104880,chr3_64104748_64104999,chr3_64105280_64105417,chr3_64104383_64104540	chr3_64104611_64105011	chr3_64104441_64105306,chr3_64105306_64105615,chr3_64103563_64104441
CPHS000324131	observed	chr3	64105647	64106502	FALSE	weakly-positioned	Enhancer	chr3	64091323	64091323	chr3_64105820_64106003,chr3_64106001_64106205,chr3_64106163_64106271	chr3_64105601_64106001	chr3_64105647_64105935,chr3_64105935_64106217,chr3_64106217_64106589
CPHS000324132	predicted	chr3	64106503	64106782	FALSE	well-positioned	Enhancer	chr3	64092179	64092179	chr3_64106640_64106897	NA	chr3_64106589_64107724,chr3_64106217_64106589
CPHS000324133	observed	chr3	64106783	64107269	FALSE	weakly-positioned	Enhancer	chr3	64092459	64092459	chr3_64106951_64107026,chr3_64107046_64107260,chr3_64107244_64107492,chr3_64106640_64106897	NA	chr3_64106589_64107724
CPHS000324134	observed	chr3	64107426	64107841	FALSE	weakly-positioned	Enhancer	chr3	64093102	64093102	chr3_64107500_64107630,chr3_64107244_64107492	chr3_64107328_64107728	chr3_64107724_64108358,chr3_64106589_64107724
CPHS000324135	observed	chr3	64108021	64108633	FALSE	weakly-positioned	Enhancer	chr3	64093697	64093697	chr3_64108100_64108347,chr3_64108295_64108560,chr3_64107960_64108120	chr3_64108014_64108414	chr3_64108358_64108688,chr3_64107724_64108358
CPHS000324136	observed	chr3	64108953	64110577	FALSE	weakly-positioned	Enhancer	chr3	64094629	64094629	chr3_64108980_64109260,chr3_64109340_64109420,chr3_64109521_64109788,chr3_64109620_64109960,chr3_64109980_64110240,chr3_64110140_64110427	chr3_64109555_64109955,chr3_64110122_64110522,chr3_64108941_64109341	chr3_64109324_64110074,chr3_64110074_64110507,chr3_64110507_64110852,chr3_64108863_64109324
CPHS000324137	observed	chr3	64111314	64111595	FALSE	well-positioned	Enhancer	chr3	64096990	64096990	chr3_64111320_64111538	chr3_64111262_64111662	chr3_64111509_64112555,chr3_64110867_64111509
CPHS000324138	observed	chr3	64111733	64112336	FALSE	weakly-positioned	CTCF｜Enhancer	chr3	64097409	64097409	chr3_64111980_64112147	NA	chr3_64111509_64112555
CPHS000324139	observed	chr3	64112919	64114130	FALSE	weakly-positioned	Enhancer	chr3	64098595	64098595	NA	chr3_64113377_64113777	chr3_64113318_64113832,chr3_64113832_64114185,chr3_64112784_64113318
CPHS000324140	observed	chr3	64117256	64118209	FALSE	weakly-positioned	Enhancer	chr3	64102932	64102932	NA	NA	chr3_64117782_64118293,chr3_64116830_64117301
CPHS000324141	observed	chr3	64120673	64121500	FALSE	weakly-positioned	Promoter｜Enhancer	chr3	64106349	64106349	chr3_64120882_64121220,chr3_64121370_64121577	chr3_64120549_64120949	chr3_64121368_64121791,chr3_64120667_64121366
CPHS000324142	observed	chr3	64121500	64122172	FALSE	weakly-positioned	Promoter｜Enhancer	chr3	64107176	64107176	chr3_64121840_64122028,chr3_64121370_64121577	chr3_64121706_64122106	chr3_64121791_64122446,chr3_64121368_64121791
CPHS000324143	observed	chr3	64122172	64123180	FALSE	weakly-positioned	Promoter｜Enhancer	chr3	64107848	64107848	chr3_64122600_64122800	chr3_64122495_64122895	chr3_64122446_64123121,chr3_64121791_64122446
CPHS000324144	observed	chr3	64125468	64125934	FALSE	weakly-positioned	NA	chr3	64111144	64111144	chr3_64125686_64125829,chr3_64125700_64125940	NA	chr3_64125582_64126115
CPHS000324145	predicted	chr3	64126935	64127435	FALSE	weakly-positioned	CTCF｜Enhancer	chr3	64112611	64112611	NA	chr3_64127067_64127467	chr3_64127180_64127501,chr3_64126590_64127180
CPHS000324146	observed	chr3	64128029	64128232	FALSE	well-positioned	Enhancer	chr3	64113705	64113705	NA	NA	chr3_64127981_64128602
CPHS000324147	observed	chr3	64130015	64130240	FALSE	well-positioned	Promoter｜Enhancer	chr3	64115691	64115691	chr3_64129940_64130200	NA	chr3_64129986_64130335
CPHS000324148	observed	chr3	64131271	64132560	FALSE	weakly-positioned	Enhancer	chr3	64116947	64116947	chr3_64131363_64131540,chr3_64131417_64131900,chr3_64131846_64132100,chr3_64132160_64132440,chr3_64131058_64131360	chr3_64131637_64132037	chr3_64131694_64132429,chr3_64132469_64132888,chr3_64131101_64131694
CPHS000324149	observed	chr3	64133026	64134384	FALSE	weakly-positioned	Enhancer	chr3	64118702	64118702	chr3_64133220_64133420,chr3_64133352_64133595,chr3_64133522_64133760,chr3_64134083_64134280,chr3_64134222_64134456	chr3_64133241_64133641,chr3_64134042_64134442	chr3_64133720_64133875,chr3_64133878_64134023,chr3_64134048_64134536,chr3_64132888_64133720
CPHS000324150	observed	chr3	64134979	64135253	FALSE	asymmetrically-positioned	Enhancer	chr3	64120655	64120655	chr3_64135021_64135182,chr3_64135220_64135327	chr3_64134968_64135368	chr3_64135213_64135412,chr3_64134772_64135213
CPHS000324151	observed	chr3	64135532	64135897	FALSE	asymmetrically-positioned	Enhancer	chr3	64121208	64121208	chr3_64135491_64135720	NA	chr3_64135412_64135910
CPHS000324152	predicted	chr3	64136148	64136898	FALSE	weakly-positioned	Enhancer	chr3	64121824	64121824	NA	NA	chr3_64136159_64136592,chr3_64136592_64136956,chr3_64135910_64136159
CPHS000324153	observed	chr3	64137267	64137868	FALSE	weakly-positioned	Promoter｜Enhancer	chr3	64122943	64122943	chr3_64137340_64137700,chr3_64137414_64137580	chr3_64137278_64137678	chr3_64137537_64137957,chr3_64137266_64137537
CPHS000324154	predicted	chr3	64137869	64138056	FALSE	well-positioned	Promoter｜Enhancer	chr3	64123545	64123545	NA	NA	chr3_64137957_64138751,chr3_64137537_64137957
CPHS000324155	observed	chr3	64138057	64138531	FALSE	weakly-positioned	Enhancer	chr3	64123733	64123733	chr3_64138179_64138361,chr3_64138340_64138400	NA	chr3_64137957_64138751
CPHS000324156	observed	chr3	64138676	64139778	FALSE	weakly-positioned	Enhancer	chr3	64124352	64124352	chr3_64138700_64138980,chr3_64139060_64139275,chr3_64139480_64139800	chr3_64138975_64139375	chr3_64138811_64139341,chr3_64139341_64140040,chr3_64137957_64138751
CPHS000324157	predicted	chr3	64139779	64140279	FALSE	weakly-positioned	Enhancer	chr3	64125455	64125455	chr3_64139880_64139960,chr3_64139480_64139800	NA	chr3_64140040_64140346,chr3_64139341_64140040
CPHS000324158	observed	chr3	64140323	64140994	FALSE	weakly-positioned	Enhancer	chr3	64125999	64125999	chr3_64140740_64140951	chr3_64140592_64140992	chr3_64140421_64141223,chr3_64140040_64140346
CPHS000324159	observed	chr3	64141297	64142171	FALSE	weakly-positioned	Promoter｜Enhancer	chr3	64126973	64126973	chr3_64141539_64141773,chr3_64141800_64142000	chr3_64141492_64141892	chr3_64141223_64142298
CPHS000324160	observed	chr3	64143235	64144806	FALSE	weakly-positioned	Promoter｜Enhancer	chr3	64128911	64128911	chr3_64143311_64143435,chr3_64143433_64143658,chr3_64143723_64143792,chr3_64143814_64144000,chr3_64144198_64144275,chr3_64144360_64144550,chr3_64144640_64144880	chr3_64143687_64144087,chr3_64144282_64144682	chr3_64143314_64143672,chr3_64143672_64144178,chr3_64144178_64145124,chr3_64143091_64143314
CPHS000324161	observed	chr3	64145517	64145756	FALSE	well-positioned	Enhancer	chr3	64131193	64131193	chr3_64145500_64145720	chr3_64145370_64145770	chr3_64145384_64145866
CPHS000324162	observed	chr3	64147217	64147602	FALSE	weakly-positioned	Enhancer	chr3	64132893	64132893	NA	NA	chr3_64146989_64147850
CPHS000324163	observed	chr3	64148694	64148904	FALSE	well-positioned	Enhancer	chr3	64134370	64134370	chr3_64148740_64148917	NA	chr3_64148605_64148928
CPHS000324164	observed	chr3	64149014	64149908	FALSE	weakly-positioned	CTCF｜Enhancer	chr3	64134690	64134690	chr3_64149101_64149260,chr3_64149375_64149580,chr3_64149600_64149840	chr3_64149873_64150273,chr3_64148904_64149304	chr3_64149330_64149694,chr3_64149694_64149964,chr3_64148928_64149330
CPHS000324165	observed	chr3	64149908	64151992	FALSE	weakly-positioned	Promoter｜Enhancer	chr3	64135584	64135584	chr3_64150061_64150142,chr3_64150160_64150260,chr3_64150360_64150600,chr3_64150640_64150880,chr3_64150739_64150940,chr3_64150979_64151176,chr3_64150980_64151420,chr3_64151380_64151671,chr3_64151580_64151771	chr3_64150487_64150887,chr3_64150891_64151291,chr3_64151498_64151898,chr3_64149873_64150273	chr3_64149988_64150332,chr3_64150367_64150884,chr3_64150884_64151476,chr3_64151476_64151885,chr3_64151914_64152062,chr3_64149694_64149964
CPHS000324166	observed	chr3	64151992	64152477	FALSE	asymmetrically-positioned	Promoter｜Enhancer	chr3	64137668	64137668	chr3_64152230_64152400	chr3_64152100_64152500	chr3_64152062_64152600,chr3_64151914_64152062
CPHS000324167	predicted	chr3	64152478	64152978	FALSE	weakly-positioned	Enhancer	chr3	64138154	64138154	chr3_64152498_64152613,chr3_64152800_64152975	chr3_64152100_64152500	chr3_64152600_64153383,chr3_64152062_64152600
CPHS000324168	observed	chr3	64156888	64157684	FALSE	weakly-positioned	TSS｜Enhancer	chr3	64142564	64142564	chr3_64156915_64157061,chr3_64157080_64157460,chr3_64157300_64157840,chr3_64157420_64157600	chr3_64157286_64157686	chr3_64156715_64157785
CPHS000324169	observed	chr3	64157684	64158042	FALSE	asymmetrically-positioned	Promoter｜Enhancer	chr3	64143360	64143360	chr3_64157300_64157840	chr3_64157880_64158280,chr3_64157286_64157686	chr3_64157785_64158135,chr3_64156715_64157785
CPHS000324170	observed	chr3	64158042	64158878	FALSE	weakly-positioned	Promoter｜Enhancer	chr3	64143718	64143718	chr3_64158440_64158640	chr3_64158361_64158761,chr3_64157880_64158280	chr3_64158135_64158769,chr3_64158804_64159175,chr3_64157785_64158135
CPHS000324171	observed	chr3	64158983	64159200	FALSE	well-positioned	Promoter｜Enhancer	chr3	64144659	64144659	NA	NA	chr3_64159175_64159401,chr3_64158804_64159175
CPHS000324172	observed	chr3	64159898	64160682	FALSE	weakly-positioned	Promoter｜Enhancer	chr3	64145574	64145574	chr3_64160057_64160283,chr3_64160360_64160580,chr3_64160640_64160900	chr3_64159998_64160398,chr3_64160492_64160892	chr3_64160319_64160741,chr3_64159866_64160319
CPHS000324173	observed	chr3	64161139	64162261	FALSE	weakly-positioned	TSS｜Enhancer	chr3	64146815	64146815	chr3_64161396_64161703,chr3_64161740_64161923,chr3_64162020_64162200	chr3_64161206_64161606,chr3_64161616_64162016	chr3_64161581_64162220,chr3_64162220_64162478,chr3_64160773_64161581
CPHS000324174	observed	chr3	64162494	64162904	FALSE	asymmetrically-positioned	TSS｜Enhancer	chr3	64148170	64148170	chr3_64162620_64162740	chr3_64162552_64162952	chr3_64162758_64163340,chr3_64162478_64162758
CPHS000324175	observed	chr3	64162964	64163384	FALSE	asymmetrically-positioned	TSS｜Enhancer	chr3	64148640	64148640	chr3_64163120_64163320,chr3_64162961_64163300	chr3_64163325_64163725	chr3_64163340_64163641,chr3_64162758_64163340
CPHS000324176	observed	chr3	64163384	64163679	FALSE	asymmetrically-positioned	TSS｜Enhancer	chr3	64149060	64149060	chr3_64163418_64163598,chr3_64163609_64163920	chr3_64163325_64163725	chr3_64163641_64164290,chr3_64163340_64163641
CPHS000324177	observed	chr3	64163679	64164458	FALSE	weakly-positioned	TSS｜Enhancer	chr3	64149355	64149355	chr3_64163880_64164080,chr3_64164050_64164183,chr3_64164390_64164620,chr3_64163609_64163920	chr3_64163798_64164198,chr3_64163325_64163725	chr3_64164290_64164869,chr3_64163641_64164290
CPHS000324178	predicted	chr3	64164459	64164959	FALSE	weakly-positioned	TSS｜Enhancer	chr3	64150135	64150135	chr3_64164560_64164905,chr3_64164390_64164620	NA	chr3_64164869_64165451,chr3_64164290_64164869
CPHS000324179	observed	chr3	64165161	64165598	FALSE	weakly-positioned	TSS｜Enhancer	chr3	64150837	64150837	chr3_64165593_64165741	NA	chr3_64165451_64165999,chr3_64164869_64165451
CPHS000324180	observed	chr3	64166706	64167255	FALSE	weakly-positioned	CTCF｜Enhancer	chr3	64152382	64152382	chr3_64166826_64167003	chr3_64166797_64167197	chr3_64166588_64167264
CPHS000324181	observed	chr3	64167255	64168033	FALSE	weakly-positioned	CTCF｜Enhancer	chr3	64152931	64152931	chr3_64167380_64167540,chr3_64167460_64167640,chr3_64167966_64168157	chr3_64167330_64167730	chr3_64167264_64167811,chr3_64167811_64168291,chr3_64166588_64167264
CPHS000324182	observed	chr3	64168956	64169304	FALSE	weakly-positioned	Enhancer	chr3	64154632	64154632	chr3_64169104_64169225,chr3_64169160_64169460	chr3_64169135_64169535	chr3_64168952_64169479
CPHS000324183	predicted	chr3	64169305	64169805	FALSE	weakly-positioned	Enhancer	chr3	64154981	64154981	chr3_64169800_64170424,chr3_64169160_64169460	chr3_64169135_64169535	chr3_64169479_64170111,chr3_64168952_64169479
CPHS000324184	observed	chr3	64170332	64170724	FALSE	weakly-positioned	Enhancer	chr3	64156008	64156008	chr3_64170340_64170540,chr3_64169800_64170424	chr3_64170296_64170696	chr3_64170167_64170839
CPHS000324185	observed	chr3	64170899	64171206	FALSE	asymmetrically-positioned	NA	chr3	64156575	64156575	chr3_64171101_64171320	chr3_64171078_64171478	chr3_64170839_64171284
CPHS000324186	observed	chr3	64172795	64173145	FALSE	asymmetrically-positioned	Enhancer	chr3	64158471	64158471	chr3_64172802_64173397	chr3_64173103_64173503	chr3_64172899_64173172,chr3_64172223_64172899
CPHS000324187	observed	chr3	64173542	64173905	FALSE	asymmetrically-positioned	Enhancer	chr3	64159218	64159218	chr3_64173620_64173848	chr3_64173550_64173950	chr3_64173642_64174019,chr3_64173465_64173642
CPHS000324188	observed	chr3	64174019	64174850	FALSE	weakly-positioned	Enhancer	chr3	64159695	64159695	chr3_64174438_64174633	chr3_64174325_64174725	chr3_64174045_64175107
CPHS000324189	observed	chr3	64176137	64177171	FALSE	asymmetrically-positioned	Enhancer	chr3	64161813	64161813	chr3_64176460_64176661,chr3_64176600_64176780,chr3_64176721_64176940	chr3_64176641_64177041	chr3_64176309_64177123,chr3_64177170_64177476,chr3_64176017_64176309
CPHS000324190	observed	chr3	64178257	64178977	FALSE	weakly-positioned	Enhancer	chr3	64163933	64163933	chr3_64178500_64178760	chr3_64178418_64178818	chr3_64178226_64179122
CPHS000324191	observed	chr3	64179122	64179763	FALSE	asymmetrically-positioned	CTCF｜Enhancer	chr3	64164798	64164798	chr3_64179340_64179544,chr3_64179500_64179720	chr3_64179299_64179699	chr3_64179122_64179821
CPHS000324192	observed	chr3	64179763	64180549	FALSE	weakly-positioned	CTCF｜Enhancer	chr3	64165439	64165439	chr3_64179940_64180140,chr3_64180287_64180475	chr3_64179968_64180368	chr3_64179821_64180056,chr3_64180056_64180499,chr3_64180499_64180946,chr3_64179122_64179821
CPHS000324193	observed	chr3	64182249	64182416	FALSE	well-positioned	Enhancer	chr3	64167925	64167925	NA	NA	chr3_64182304_64182666,chr3_64181841_64182304
CPHS000324194	observed	chr3	64183725	64184035	FALSE	well-positioned	Enhancer	chr3	64169401	64169401	NA	chr3_64183657_64184057	chr3_64183469_64184040
CPHS000324195	observed	chr3	64184523	64185133	FALSE	weakly-positioned	Enhancer	chr3	64170199	64170199	chr3_64184697_64184883,chr3_64184904_64184998	chr3_64184629_64185029	chr3_64184441_64185266
CPHS000324196	observed	chr3	64185412	64185768	FALSE	asymmetrically-positioned	TSS｜Enhancer	chr3	64171088	64171088	chr3_64185540_64185747	chr3_64185419_64185819	chr3_64185375_64186153
CPHS000324197	observed	chr3	64186781	64187606	FALSE	weakly-positioned	TSS｜Enhancer	chr3	64172457	64172457	chr3_64186802_64186903,chr3_64187137_64187405,chr3_64187340_64187660	chr3_64187066_64187466	chr3_64187599_64188376,chr3_64186265_64187599
CPHS000324198	observed	chr3	64187606	64188218	FALSE	weakly-positioned	TSS｜Enhancer	chr3	64173282	64173282	chr3_64187731_64187940,chr3_64188160_64188223,chr3_64187340_64187660	chr3_64187650_64188050	chr3_64187599_64188376
CPHS000324199	observed	chr3	64188761	64189741	FALSE	weakly-positioned	TSS｜Enhancer	chr3	64174437	64174437	chr3_64188767_64188940,chr3_64188859_64189140,chr3_64189048_64189300,chr3_64189260_64189481	chr3_64188795_64189195,chr3_64189219_64189619	chr3_64188591_64189792
CPHS000324200	predicted	chr3	64190492	64190992	FALSE	weakly-positioned	Promoter｜Enhancer	chr3	64176168	64176168	chr3_64190620_64190802,chr3_64190846_64191060	NA	chr3_64190818_64191095,chr3_64190331_64190818
CPHS000324201	observed	chr3	64191096	64191622	FALSE	weakly-positioned	Promoter｜Enhancer	chr3	64176772	64176772	chr3_64191200_64191420	chr3_64191158_64191558	chr3_64191095_64191667
CPHS000324202	observed	chr3	64191751	64192355	FALSE	weakly-positioned	Promoter｜Enhancer	chr3	64177427	64177427	chr3_64191960_64192075	chr3_64191625_64192025	chr3_64192176_64192373,chr3_64191667_64192176
CPHS000324203	observed	chr3	64192442	64192775	FALSE	asymmetrically-positioned	CTCF｜Enhancer	chr3	64178118	64178118	chr3_64192547_64192674	NA	chr3_64192424_64192984
CPHS000324204	observed	chr3	64193290	64193490	FALSE	well-positioned	Enhancer	chr3	64178966	64178966	NA	NA	chr3_64192984_64193563
CPHS000324205	observed	chr3	64195380	64196861	FALSE	weakly-positioned	Promoter｜Enhancer	chr3	64181056	64181056	chr3_64195880_64196160,chr3_64196166_64196217,chr3_64196331_64196520,chr3_64196620_64196840	chr3_64196232_64196632	chr3_64195601_64196205,chr3_64196205_64196502,chr3_64196502_64197064
CPHS000324206	observed	chr3	64198239	64199357	FALSE	weakly-positioned	Enhancer	chr3	64183915	64183915	chr3_64198680_64198880	chr3_64198898_64199298,chr3_64198219_64198619	chr3_64198523_64199071,chr3_64199071_64199374,chr3_64197872_64198523
CPHS000324207	observed	chr3	64201113	64201665	FALSE	weakly-positioned	Promoter|Enhancer	chr3	64186789	64186789	NA	NA	chr3_64201280_64201675
CPHS000324208	observed	chr3	64203156	64203748	FALSE	weakly-positioned	CTCF｜Enhancer	chr3	64188832	64188832	chr3_64203313_64203502,chr3_64203540_64203760	NA	chr3_64203171_64203780,chr3_64202518_64203171
CPHS000324209	predicted	chr3	64203749	64203926	FALSE	well-positioned	Enhancer	chr3	64189425	64189425	chr3_64203540_64203760	NA	chr3_64203812_64204296,chr3_64203171_64203780
CPHS000324210	observed	chr3	64203927	64204570	FALSE	weakly-positioned	Enhancer	chr3	64189603	64189603	chr3_64204331_64204540,chr3_64204414_64204801	chr3_64203945_64204345,chr3_64204565_64204965	chr3_64204296_64204451,chr3_64204451_64205078,chr3_64203812_64204296
CPHS000324211	observed	chr3	64204570	64205028	FALSE	weakly-positioned	Promoter｜Enhancer	chr3	64190246	64190246	chr3_64204620_64204797,chr3_64204414_64204801	chr3_64204565_64204965	chr3_64204451_64205078
CPHS000324212	observed	chr3	64206100	64206777	FALSE	weakly-positioned	Enhancer	chr3	64191776	64191776	chr3_64206103_64206352	chr3_64206055_64206455	chr3_64206334_64207021,chr3_64206066_64206334
CPHS000324213	observed	chr3	64206992	64207742	FALSE	asymmetrically-positioned	Promoter｜Enhancer	chr3	64192668	64192668	chr3_64207373_64207594,chr3_64207660_64208060	chr3_64207343_64207743,chr3_64206936_64207336	chr3_64207021_64207767,chr3_64206334_64207021
CPHS000324214	observed	chr3	64207742	64208329	FALSE	weakly-positioned	Promoter｜Enhancer	chr3	64193418	64193418	chr3_64207760_64208020,chr3_64207660_64208060	chr3_64207743_64208143,chr3_64207343_64207743	chr3_64207767_64208134,chr3_64208134_64208736,chr3_64207021_64207767
CPHS000324215	observed	chr3	64209669	64210701	FALSE	asymmetrically-positioned	Promoter｜Enhancer	chr3	64195345	64195345	chr3_64209936_64210140,chr3_64210080_64210232,chr3_64210195_64210260,chr3_64210320_64210566,chr3_64210460_64210680	chr3_64209829_64210229,chr3_64210264_64210664	chr3_64209832_64210236,chr3_64210236_64210740,chr3_64209072_64209832
CPHS000324216	observed	chr3	64210917	64211270	FALSE	weakly-positioned	Promoter｜Enhancer	chr3	64196593	64196593	chr3_64211020_64211240	NA	chr3_64210740_64211329
CPHS000324217	observed	chr3	64212031	64212157	FALSE	well-positioned	Promoter｜Enhancer	chr3	64197707	64197707	chr3_64212028_64212200	NA	chr3_64211696_64212226
CPHS000324218	observed	chr3	64213284	64213658	FALSE	weakly-positioned	Promoter｜Enhancer	chr3	64198960	64198960	chr3_64213540_64213860	chr3_64213202_64213602	chr3_64213527_64214417,chr3_64213060_64213355
CPHS000324219	observed	chr3	64213748	64214444	FALSE	weakly-positioned	Promoter｜Enhancer	chr3	64199424	64199424	chr3_64214037_64214263,chr3_64214180_64214380,chr3_64213540_64213860	chr3_64213928_64214328,chr3_64214380_64214780	chr3_64214417_64214662,chr3_64213527_64214417
CPHS000324220	observed	chr3	64214444	64215412	FALSE	weakly-positioned	Promoter｜Enhancer	chr3	64200120	64200120	chr3_64214468_64214676,chr3_64214740_64214933,chr3_64215238_64215388	chr3_64214380_64214780	chr3_64214662_64215080,chr3_64215080_64215397,chr3_64215397_64215534,chr3_64214417_64214662
CPHS000324221	observed	chr3	64215612	64216149	FALSE	weakly-positioned	Promoter｜Enhancer	chr3	64201288	64201288	chr3_64215745_64215940,chr3_64215940_64216040	NA	chr3_64215534_64216175
CPHS000324222	observed	chr3	64216302	64217271	FALSE	weakly-positioned	CTCF｜Promoter｜Enhancer	chr3	64201978	64201978	chr3_64216380_64216616,chr3_64216619_64216880,chr3_64216780_64217000,chr3_64216854_64217177,chr3_64216160_64216307	chr3_64216657_64217057	chr3_64216175_64217220
CPHS000324223	observed	chr3	64217617	64218013	FALSE	weakly-positioned	Enhancer	chr3	64203293	64203293	NA	chr3_64217615_64218015	chr3_64217909_64218086,chr3_64217363_64217909
CPHS000324224	observed	chr3	64218757	64219488	FALSE	weakly-positioned	Promoter｜Enhancer	chr3	64204433	64204433	chr3_64218840_64219020,chr3_64218923_64219388,chr3_64219280_64219536	NA	chr3_64219336_64219582,chr3_64218700_64219336
CPHS000324225	observed	chr3	64219774	64220856	FALSE	weakly-positioned	CTCF｜Promoter｜Enhancer	chr3	64205450	64205450	chr3_64220140_64220351,chr3_64220360_64220583,chr3_64220600_64220840	chr3_64220111_64220511,chr3_64220810_64221210	chr3_64219832_64220787,chr3_64220789_64221228,chr3_64219582_64219832
CPHS000324226	observed	chr3	64220856	64221716	FALSE	weakly-positioned	CTCF｜Promoter｜Enhancer	chr3	64206532	64206532	chr3_64220936_64221440,chr3_64221396_64221680,chr3_64221549_64221852	chr3_64221385_64221785,chr3_64220810_64221210	chr3_64221228_64221613,chr3_64221613_64221905,chr3_64220789_64221228
CPHS000324227	predicted	chr3	64221717	64222467	FALSE	weakly-positioned	CTCF｜Promoter｜Enhancer	chr3	64207393	64207393	chr3_64221981_64222122,chr3_64222439_64223353,chr3_64221549_64221852	chr3_64221385_64221785	chr3_64221905_64222278,chr3_64222278_64222813,chr3_64221613_64221905
CPHS000324228	observed	chr3	64222485	64222713	FALSE	well-positioned	CTCF｜Promoter｜Enhancer	chr3	64208161	64208161	chr3_64222439_64223353	NA	chr3_64222278_64222813
CPHS000324229	observed	chr3	64223729	64224494	FALSE	weakly-positioned	CTCF｜TSS｜Enhancer	chr3	64209405	64209405	chr3_64223911_64224102,chr3_64224103_64224182,chr3_64224243_64224480,chr3_64223650_64223954	chr3_64223805_64224205	chr3_64224255_64224805,chr3_64223523_64224255
CPHS000324230	observed	chr3	64224623	64226380	FALSE	weakly-positioned	CTCF｜TSS｜Enhancer	chr3	64210299	64210299	chr3_64225040_64225236,chr3_64225205_64225304,chr3_64225320_64225560,chr3_64225880_64226100,chr3_64226203_64226408,chr3_64224560_64224765	chr3_64225219_64225619,chr3_64225702_64226102	chr3_64224805_64225788,chr3_64225788_64226233,chr3_64226233_64226542,chr3_64224255_64224805
CPHS000324231	observed	chr3	64226715	64227035	FALSE	asymmetrically-positioned	TSS｜Enhancer	chr3	64212391	64212391	chr3_64226840_64227160	chr3_64226763_64227163	chr3_64226682_64227135
CPHS000324232	predicted	chr3	64227286	64227786	FALSE	weakly-positioned	TSS｜Enhancer	chr3	64212962	64212962	NA	NA	chr3_64227237_64227790
CPHS000324233	observed	chr3	64229820	64230303	FALSE	asymmetrically-positioned	Enhancer	chr3	64215496	64215496	chr3_64230020_64230220	chr3_64229890_64230290	chr3_64229853_64230495,chr3_64229581_64229853
CPHS000324234	observed	chr3	64233111	64233942	FALSE	weakly-positioned	Enhancer	chr3	64218787	64218787	chr3_64233209_64233397,chr3_64233900_64234140,chr3_64232920_64233140	NA	chr3_64233075_64233762
CPHS000324235	observed	chr3	64235541	64235964	FALSE	weakly-positioned	Promoter｜Enhancer	chr3	64221217	64221217	NA	chr3_64235617_64236017	chr3_64235276_64236056
CPHS000324236	observed	chr3	64238515	64240088	FALSE	weakly-positioned	Enhancer	chr3	64224191	64224191	chr3_64238619_64238690,chr3_64238637_64238828,chr3_64238735_64238858,chr3_64239081_64239340,chr3_64239430_64239621,chr3_64240081_64240173	chr3_64238979_64239379,chr3_64239960_64240360,chr3_64238198_64238598	chr3_64238517_64239456,chr3_64239456_64239849,chr3_64239849_64240110,chr3_64238241_64238517
CPHS000324237	observed	chr3	64241232	64241858	FALSE	weakly-positioned	Enhancer	chr3	64226908	64226908	NA	chr3_64241581_64241981	chr3_64241500_64241930,chr3_64241035_64241498
CPHS000324238	observed	chr3	64242240	64242901	FALSE	weakly-positioned	Promoter｜Enhancer	chr3	64227916	64227916	chr3_64242552_64242740	chr3_64242460_64242860	chr3_64242229_64243033
CPHS000324239	observed	chr3	64243149	64243652	FALSE	weakly-positioned	Enhancer	chr3	64228825	64228825	chr3_64243540_64243720	chr3_64243135_64243535	chr3_64243502_64243745,chr3_64243033_64243502
CPHS000324240	observed	chr3	64244054	64244946	FALSE	weakly-positioned	CTCF｜Enhancer	chr3	64229730	64229730	chr3_64244100_64244300,chr3_64244408_64244520,chr3_64244475_64244645	chr3_64243996_64244396	chr3_64244207_64244944,chr3_64243823_64244162
CPHS000324241	observed	chr3	64245328	64245688	FALSE	asymmetrically-positioned	Enhancer	chr3	64231004	64231004	NA	chr3_64245351_64245751	chr3_64245393_64245880,chr3_64244986_64245393
CPHS000324242	observed	chr3	64247912	64248901	FALSE	weakly-positioned	Enhancer	chr3	64233588	64233588	chr3_64248040_64248280,chr3_64248380_64248587	chr3_64247981_64248381	chr3_64247965_64248902,chr3_64247623_64247965
CPHS000324243	predicted	chr3	64249902	64250402	FALSE	weakly-positioned	Enhancer	chr3	64235578	64235578	NA	NA	chr3_64249941_64250267,chr3_64250267_64250584,chr3_64249552_64249941
CPHS000324244	observed	chr3	64250685	64251729	FALSE	weakly-positioned	Enhancer	chr3	64236361	64236361	chr3_64251140_64251340,chr3_64251620_64251807	chr3_64251087_64251487	chr3_64250836_64251609,chr3_64251609_64252331,chr3_64250584_64250836
CPHS000324245	observed	chr3	64253326	64254200	FALSE	asymmetrically-positioned	Promoter｜Enhancer	chr3	64239002	64239002	chr3_64253608_64253800,chr3_64253800_64254000,chr3_64253909_64254360,chr3_64254160_64254390	chr3_64253631_64254031,chr3_64254129_64254529	chr3_64253627_64254089,chr3_64254089_64254477,chr3_64253216_64253627
CPHS000324246	observed	chr3	64254200	64254652	FALSE	weakly-positioned	Promoter｜Enhancer	chr3	64239876	64239876	chr3_64254420_64254556,chr3_64254589_64254750,chr3_64253909_64254360,chr3_64254160_64254390	chr3_64254129_64254529	chr3_64254477_64254830,chr3_64254089_64254477
CPHS000324247	observed	chr3	64254652	64255086	FALSE	weakly-positioned	Enhancer	chr3	64240328	64240328	chr3_64254860_64255080,chr3_64254589_64254750	NA	chr3_64254830_64255084,chr3_64255084_64255371,chr3_64254477_64254830
CPHS000324248	observed	chr3	64255118	64256503	FALSE	weakly-positioned	Enhancer	chr3	64240794	64240794	chr3_64255157_64255340,chr3_64255560_64255860,chr3_64255920_64256211	chr3_64255853_64256253	chr3_64255371_64255825,chr3_64255825_64256431,chr3_64256433_64257109,chr3_64255084_64255371
CPHS000324249	observed	chr3	64257130	64257909	FALSE	weakly-positioned	Enhancer	chr3	64242806	64242806	chr3_64257200_64257376,chr3_64257480_64257715	chr3_64257110_64257510	chr3_64257805_64258325,chr3_64257111_64257772
CPHS000324250	observed	chr3	64259650	64260078	FALSE	weakly-positioned	Promoter｜Enhancer	chr3	64245326	64245326	chr3_64259740_64259950	chr3_64259615_64260015	chr3_64259575_64260224
CPHS000324251	observed	chr3	64260078	64261133	FALSE	weakly-positioned	Promoter｜Enhancer	chr3	64245754	64245754	chr3_64260179_64260360,chr3_64260458_64260700,chr3_64260640_64260900	chr3_64260423_64260823	chr3_64260242_64260616,chr3_64260616_64261041,chr3_64261041_64261573,chr3_64259575_64260224
CPHS000324252	predicted	chr3	64261384	64261884	FALSE	weakly-positioned	Enhancer	chr3	64247060	64247060	NA	chr3_64261248_64261648	chr3_64261573_64262095,chr3_64261041_64261573
CPHS000324253	observed	chr3	64262654	64262854	FALSE	well-positioned	CTCF｜Enhancer	chr3	64248330	64248330	chr3_64262686_64262860	NA	chr3_64262346_64263098
CPHS000324254	predicted	chr3	64263105	64263605	FALSE	weakly-positioned	CTCF｜Promoter｜Enhancer	chr3	64248781	64248781	chr3_64263380_64263640	NA	chr3_64263374_64263619,chr3_64263098_64263374
CPHS000324255	observed	chr3	64263836	64264019	FALSE	well-positioned	Promoter｜Enhancer	chr3	64249512	64249512	chr3_64263647_64263900	NA	chr3_64263619_64264186
CPHS000324256	observed	chr3	64264083	64265091	FALSE	weakly-positioned	Promoter｜Enhancer	chr3	64249759	64249759	chr3_64264140_64264380,chr3_64264380_64264660,chr3_64264540_64264780,chr3_64264760_64265020,chr3_64265000_64265092,chr3_64264061_64264132	chr3_64264706_64265106	chr3_64264186_64264784,chr3_64264784_64265295,chr3_64263619_64264186
CPHS000324257	observed	chr3	64265365	64267355	FALSE	weakly-positioned	TSS｜Enhancer	chr3	64251041	64251041	chr3_64265460_64265580,chr3_64265560_64265832,chr3_64265756_64266020,chr3_64266080_64266360,chr3_64266240_64266640,chr3_64266540_64266780,chr3_64266740_64266960,chr3_64267010_64267095,chr3_64267073_64267281	chr3_64265947_64266347,chr3_64266508_64266908,chr3_64267031_64267431	chr3_64265375_64265696,chr3_64265696_64265859,chr3_64265859_64266392,chr3_64266392_64267082,chr3_64267082_64267461
CPHS000324258	observed	chr3	64267621	64268802	FALSE	weakly-positioned	CTCF｜TSS｜Enhancer	chr3	64253297	64253297	chr3_64267730_64268000,chr3_64268098_64268283,chr3_64268760_64268860,chr3_64267620_64267680	chr3_64267981_64268381	chr3_64268585_64268932,chr3_64267461_64268585
CPHS000324259	observed	chr3	64268802	64269323	FALSE	weakly-positioned	TSS｜Enhancer	chr3	64254478	64254478	chr3_64268920_64269257,chr3_64268760_64268860	chr3_64268964_64269364	chr3_64268932_64269525,chr3_64268585_64268932
CPHS000324260	observed	chr3	64270013	64270457	FALSE	asymmetrically-positioned	TSS｜Enhancer	chr3	64255689	64255689	chr3_64270220_64270400	NA	chr3_64269835_64270542
CPHS000324261	observed	chr3	64272353	64272689	FALSE	asymmetrically-positioned	Promoter｜Enhancer	chr3	64258029	64258029	chr3_64272480_64272760,chr3_64272340_64272600	chr3_64272258_64272658	chr3_64272287_64272697
CPHS000324262	observed	chr3	64272689	64273345	FALSE	weakly-positioned	Promoter｜Enhancer	chr3	64258365	64258365	chr3_64272780_64273260,chr3_64273312_64273420,chr3_64272480_64272760	NA	chr3_64272697_64273330,chr3_64273340_64273917,chr3_64272287_64272697
CPHS000324263	observed	chr3	64273345	64274084	FALSE	weakly-positioned	Promoter｜Enhancer	chr3	64259021	64259021	chr3_64273560_64273820,chr3_64273789_64274000,chr3_64273312_64273420	NA	chr3_64273917_64274222,chr3_64273340_64273917
CPHS000324264	predicted	chr3	64276085	64276585	FALSE	weakly-positioned	Enhancer	chr3	64261761	64261761	chr3_64276262_64276412	chr3_64276140_64276540	chr3_64276201_64276547,chr3_64276559_64276779,chr3_64275831_64276201
CPHS000324265	observed	chr3	64278074	64278967	FALSE	weakly-positioned	Promoter｜Enhancer	chr3	64263750	64263750	chr3_64278720_64278883	chr3_64278668_64279068	chr3_64278467_64279154,chr3_64278001_64278320
CPHS000324266	observed	chr3	64279306	64279651	FALSE	asymmetrically-positioned	Promoter｜Enhancer	chr3	64264982	64264982	chr3_64279353_64279560	NA	chr3_64279335_64279876
CPHS000324267	observed	chr3	64281259	64281634	FALSE	weakly-positioned	NA	chr3	64266935	64266935	NA	chr3_64281286_64281686	chr3_64281543_64281761,chr3_64280585_64281406
CPHS000324268	predicted	chr3	64281635	64282135	FALSE	asymmetrically-positioned	NA	chr3	64267311	64267311	chr3_64281960_64282260	chr3_64281960_64282360,chr3_64281286_64281686	chr3_64281761_64282227,chr3_64281543_64281761
CPHS000324269	predicted	chr3	64285135	64285635	FALSE	asymmetrically-positioned	Enhancer	chr3	64270811	64270811	NA	NA	chr3_64285368_64285870,chr3_64284980_64285368
CPHS000324270	observed	chr3	64286337	64286680	FALSE	weakly-positioned	Enhancer	chr3	64272013	64272013	chr3_64286534_64286690,chr3_64286300_64286520	chr3_64286376_64286776	chr3_64286649_64286966,chr3_64285870_64286649
CPHS000324271	observed	chr3	64288286	64288853	FALSE	weakly-positioned	Enhancer	chr3	64273962	64273962	NA	chr3_64288444_64288844	chr3_64288386_64288947
CPHS000324272	observed	chr3	64290034	64290516	FALSE	asymmetrically-positioned	Enhancer	chr3	64275710	64275710	chr3_64290140_64290240,chr3_64290240_64290460	NA	chr3_64289926_64290590
CPHS000324273	observed	chr3	64290899	64291234	FALSE	asymmetrically-positioned	Promoter｜Enhancer	chr3	64276575	64276575	chr3_64290966_64291150	chr3_64290867_64291267	chr3_64290802_64291257
CPHS000324274	observed	chr3	64291234	64291889	FALSE	weakly-positioned	Promoter｜Enhancer	chr3	64276910	64276910	chr3_64291436_64291627	chr3_64291334_64291734,chr3_64290867_64291267	chr3_64291257_64291878,chr3_64291886_64292443,chr3_64290802_64291257
CPHS000324275	observed	chr3	64291889	64292651	FALSE	asymmetrically-positioned	Promoter｜Enhancer	chr3	64277565	64277565	chr3_64292000_64292220	chr3_64291923_64292323	chr3_64292443_64292656,chr3_64291886_64292443
CPHS000324276	observed	chr3	64292710	64293387	FALSE	weakly-positioned	Promoter｜Enhancer	chr3	64278386	64278386	chr3_64292789_64292920	chr3_64293093_64293493	chr3_64293263_64293827,chr3_64292656_64293263
CPHS000324277	observed	chr3	64293724	64294010	FALSE	well-positioned	Enhancer	chr3	64279400	64279400	NA	NA	chr3_64293946_64294167,chr3_64293263_64293827
CPHS000324278	observed	chr3	64294802	64295153	FALSE	asymmetrically-positioned	Enhancer	chr3	64280478	64280478	chr3_64294740_64295160	NA	chr3_64294732_64295405
CPHS000324279	observed	chr3	64295301	64296143	FALSE	weakly-positioned	Enhancer	chr3	64280977	64280977	chr3_64295719_64295880	chr3_64295579_64295979	chr3_64295405_64296321,chr3_64294732_64295405
CPHS000324280	observed	chr3	64297462	64298163	FALSE	weakly-positioned	Promoter|Enhancer	chr3	64283138	64283138	chr3_64297660_64297880	NA	chr3_64297738_64298010,chr3_64298033_64298454,chr3_64297452_64297738
CPHS000324281	observed	chr3	64299265	64299570	FALSE	asymmetrically-positioned	Enhancer	chr3	64284941	64284941	chr3_64299324_64299480	chr3_64299208_64299608	chr3_64299216_64299625
CPHS000324282	observed	chr3	64300672	64301957	FALSE	weakly-positioned	Enhancer	chr3	64286348	64286348	chr3_64300879_64301081,chr3_64301580_64301828	chr3_64300813_64301213,chr3_64301469_64301869	chr3_64300703_64301363,chr3_64301363_64302089,chr3_64300333_64300703
CPHS000324283	observed	chr3	64303464	64303691	FALSE	well-positioned	Enhancer	chr3	64289140	64289140	chr3_64303522_64303660	NA	chr3_64303323_64303855
CPHS000324284	observed	chr3	64304026	64304525	FALSE	weakly-positioned	Promoter	chr3	64289702	64289702	NA	NA	chr3_64304444_64304762,chr3_64303855_64304444
CPHS000324285	observed	chr3	64304525	64305282	FALSE	asymmetrically-positioned	Enhancer	chr3	64290201	64290201	chr3_64304544_64304725,chr3_64305160_64305360	chr3_64305040_64305440	chr3_64304764_64304891,chr3_64304891_64305584,chr3_64304444_64304762
CPHS000324286	observed	chr3	64305793	64306028	FALSE	well-positioned	Enhancer	chr3	64291469	64291469	chr3_64305820_64306040	chr3_64305999_64306399	chr3_64305778_64306368
CPHS000324287	observed	chr3	64306414	64307313	FALSE	weakly-positioned	Enhancer	chr3	64292090	64292090	chr3_64306876_64307060	chr3_64306751_64307151	chr3_64306646_64307234,chr3_64306368_64306646
CPHS000324288	observed	chr3	64307525	64307711	FALSE	well-positioned	Enhancer	chr3	64293201	64293201	NA	NA	chr3_64307353_64308032
CPHS000324289	predicted	chr3	64308962	64309462	FALSE	weakly-positioned	NA	chr3	64294638	64294638	chr3_64309304_64309380,chr3_64309360_64309540	chr3_64309352_64309752	chr3_64309329_64309892,chr3_64308961_64309329
CPHS000324290	observed	chr3	64311162	64312451	FALSE	weakly-positioned	Enhancer	chr3	64296838	64296838	chr3_64311420_64311637,chr3_64311480_64311820,chr3_64311686_64311880,chr3_64311860_64312032,chr3_64311880_64312280	chr3_64311622_64312022	chr3_64311244_64312320,chr3_64312320_64312783
CPHS000324291	observed	chr3	64313474	64313859	FALSE	weakly-positioned	NA	chr3	64299150	64299150	NA	chr3_64313375_64313775	chr3_64313691_64314209,chr3_64313472_64313691
CPHS000324292	observed	chr3	64316066	64316298	FALSE	well-positioned	Enhancer	chr3	64301742	64301742	NA	NA	chr3_64315872_64316310
CPHS000324293	observed	chr3	64316497	64316670	FALSE	well-positioned	Enhancer	chr3	64302173	64302173	NA	NA	chr3_64316319_64316743
CPHS000324294	observed	chr3	64316851	64317916	FALSE	weakly-positioned	Enhancer	chr3	64302527	64302527	chr3_64317100_64317280,chr3_64317469_64317625	chr3_64316979_64317379	chr3_64316891_64317455,chr3_64317455_64317936
CPHS000324295	observed	chr3	64318140	64318366	FALSE	well-positioned	Enhancer	chr3	64303816	64303816	chr3_64318080_64318320	chr3_64317977_64318377	chr3_64317936_64318402
CPHS000324296	observed	chr3	64318553	64319196	FALSE	asymmetrically-positioned	Enhancer	chr3	64304229	64304229	chr3_64318625_64318683,chr3_64318780_64318974,chr3_64318946_64319120,chr3_64319123_64319187,chr3_64318503_64318574	chr3_64318652_64319052	chr3_64318807_64319300,chr3_64318402_64318758
CPHS000324297	observed	chr3	64319196	64319956	FALSE	weakly-positioned	Enhancer	chr3	64304872	64304872	chr3_64319410_64319500,chr3_64319420_64319600,chr3_64319514_64319700	chr3_64319307_64319707	chr3_64319300_64319928,chr3_64319928_64320337,chr3_64318807_64319300
CPHS000324298	observed	chr3	64321401	64322573	FALSE	weakly-positioned	Promoter｜Enhancer	chr3	64307077	64307077	chr3_64321819_64322000	chr3_64321701_64322101	chr3_64321612_64322182,chr3_64322182_64322693,chr3_64321359_64321612
CPHS000324299	predicted	chr3	64324324	64324824	FALSE	weakly-positioned	Promoter|Enhancer	chr3	64310000	64310000	NA	NA	chr3_64324799_64325048,chr3_64324220_64324688
CPHS000324300	observed	chr3	64326799	64328124	FALSE	weakly-positioned	Promoter｜Enhancer	chr3	64312475	64312475	chr3_64327158_64327350,chr3_64327506_64327722,chr3_64327620_64327980,chr3_64327880_64328120	chr3_64326994_64327394,chr3_64327396_64327796	chr3_64326884_64327410,chr3_64327410_64327989,chr3_64327989_64328241
CPHS000324301	observed	chr3	64329069	64329376	FALSE	well-positioned	CTCF｜Enhancer	chr3	64314745	64314745	chr3_64329156_64329320	chr3_64329012_64329412	chr3_64328753_64329438
CPHS000324302	observed	chr3	64329636	64329943	FALSE	well-positioned	NA	chr3	64315312	64315312	NA	NA	chr3_64329663_64329998
CPHS000324303	observed	chr3	64331368	64332108	FALSE	asymmetrically-positioned	Promoter｜Enhancer	chr3	64317044	64317044	chr3_64331680_64331877,chr3_64331900_64332260	chr3_64331567_64331967	chr3_64331194_64332203
CPHS000324304	predicted	chr3	64332109	64332251	FALSE	well-positioned	Promoter｜Enhancer	chr3	64317785	64317785	chr3_64331900_64332260	NA	chr3_64332203_64332972,chr3_64331194_64332203
CPHS000324305	observed	chr3	64332252	64333314	FALSE	weakly-positioned	CTCF｜Enhancer	chr3	64317928	64317928	chr3_64332420_64332525,chr3_64332513_64332688,chr3_64332780_64333000,chr3_64333040_64333260,chr3_64331900_64332260	chr3_64332451_64332851,chr3_64332964_64333364	chr3_64332972_64333333,chr3_64332203_64332972
CPHS000324306	observed	chr3	64334875	64335119	FALSE	well-positioned	Promoter|Enhancer	chr3	64320551	64320551	NA	chr3_64334779_64335179	chr3_64334996_64335461,chr3_64334748_64334995
CPHS000324307	observed	chr3	64335602	64335941	FALSE	asymmetrically-positioned	NA	chr3	64321278	64321278	NA	chr3_64335583_64335983	chr3_64335482_64336108
CPHS000324308	predicted	chr3	64339942	64340442	FALSE	weakly-positioned	Promoter｜Enhancer	chr3	64325618	64325618	chr3_64340000_64340385	NA	chr3_64340001_64341267
CPHS000324309	observed	chr3	64340568	64341266	FALSE	weakly-positioned	Promoter｜Enhancer	chr3	64326244	64326244	chr3_64340698_64340876,chr3_64340760_64341040	chr3_64341241_64341641,chr3_64340562_64340962	chr3_64340001_64341267
CPHS000324310	observed	chr3	64341266	64341721	FALSE	weakly-positioned	Promoter｜Enhancer	chr3	64326942	64326942	chr3_64341411_64341620	chr3_64341241_64341641	chr3_64341284_64341996,chr3_64340001_64341267
CPHS000324311	observed	chr3	64342247	64342538	FALSE	asymmetrically-positioned	Promoter｜Enhancer	chr3	64327923	64327923	chr3_64342060_64342640	chr3_64342185_64342585	chr3_64342086_64342648
CPHS000324312	observed	chr3	64342731	64343707	FALSE	weakly-positioned	Promoter｜Enhancer	chr3	64328407	64328407	chr3_64342893_64343133,chr3_64343037_64343240,chr3_64343300_64343739,chr3_64343700_64343893	chr3_64342993_64343393	chr3_64343572_64344067,chr3_64342648_64343572
CPHS000324313	observed	chr3	64343707	64344621	FALSE	weakly-positioned	Promoter｜Enhancer	chr3	64329383	64329383	chr3_64343878_64344339,chr3_64343940_64344840,chr3_64344167_64344400,chr3_64344329_64344468,chr3_64343300_64343739,chr3_64343700_64343893	chr3_64343812_64344212	chr3_64344067_64344457,chr3_64344457_64344577,chr3_64344577_64344685,chr3_64343572_64344067
CPHS000324314	observed	chr3	64344621	64345254	FALSE	weakly-positioned	Promoter｜Enhancer	chr3	64330297	64330297	chr3_64344875_64345060,chr3_64344920_64345640,chr3_64344957_64345214,chr3_64343940_64344840	chr3_64344769_64345169	chr3_64344685_64345316,chr3_64344577_64344685
CPHS000324315	observed	chr3	64345254	64346147	FALSE	weakly-positioned	Promoter｜Enhancer	chr3	64330930	64330930	chr3_64345478_64345659,chr3_64345880_64346060,chr3_64346080_64346460,chr3_64344920_64345640	chr3_64345354_64345754	chr3_64345316_64345890,chr3_64345921_64346685,chr3_64344685_64345316
CPHS000324316	predicted	chr3	64346148	64346648	FALSE	weakly-positioned	Enhancer	chr3	64331824	64331824	chr3_64346080_64346460	NA	chr3_64345921_64346685
CPHS000324317	observed	chr3	64349132	64349855	FALSE	weakly-positioned	Enhancer	chr3	64334808	64334808	chr3_64349160_64349380,chr3_64349620_64349880	chr3_64349490_64349890,chr3_64348925_64349325	chr3_64349442_64350103,chr3_64348754_64349442
CPHS000324318	observed	chr3	64350428	64350631	FALSE	well-positioned	CTCF｜Promoter｜Enhancer	chr3	64336104	64336104	chr3_64349960_64350680	NA	chr3_64350106_64350689
CPHS000324319	observed	chr3	64350693	64350854	FALSE	well-positioned	Enhancer	chr3	64336369	64336369	NA	NA	NA
CPHS000324320	observed	chr3	64350897	64351525	FALSE	weakly-positioned	Promoter｜Enhancer	chr3	64336573	64336573	chr3_64351159_64351304,chr3_64351500_64351820	chr3_64350999_64351399	chr3_64350890_64351666
CPHS000324321	observed	chr3	64351587	64352171	FALSE	weakly-positioned	Promoter｜Enhancer	chr3	64337263	64337263	chr3_64351632_64351940,chr3_64351812_64352080,chr3_64352120_64352380,chr3_64351500_64351820	chr3_64351701_64352101	chr3_64351666_64352102,chr3_64352102_64352693,chr3_64350890_64351666
CPHS000324322	observed	chr3	64352171	64352987	FALSE	weakly-positioned	Promoter｜Enhancer	chr3	64337847	64337847	chr3_64352297_64352500,chr3_64352520_64352842,chr3_64352740_64352921,chr3_64352860_64353000,chr3_64352120_64352380	chr3_64352190_64352590,chr3_64352610_64353010	chr3_64352693_64353075,chr3_64352102_64352693
CPHS000324323	observed	chr3	64353147	64353633	FALSE	weakly-positioned	Promoter｜Enhancer	chr3	64338823	64338823	chr3_64353220_64353560,chr3_64353380_64353580	chr3_64353166_64353566	chr3_64353075_64353678
CPHS000324324	observed	chr3	64353756	64354006	FALSE	well-positioned	Promoter｜Enhancer	chr3	64339432	64339432	NA	NA	chr3_64353678_64354050
CPHS000324325	observed	chr3	64354280	64354574	FALSE	well-positioned	Enhancer	chr3	64339956	64339956	chr3_64354320_64354502	NA	chr3_64354075_64354875
CPHS000324326	observed	chr3	64354817	64355343	FALSE	weakly-positioned	Promoter｜Enhancer	chr3	64340493	64340493	chr3_64355021_64355289	chr3_64354958_64355358	chr3_64354875_64355347,chr3_64354075_64354875
CPHS000324327	observed	chr3	64355343	64355927	FALSE	weakly-positioned	Promoter｜Enhancer	chr3	64341019	64341019	chr3_64355360_64355660,chr3_64355580_64355780	chr3_64355489_64355889,chr3_64354958_64355358	chr3_64355347_64355987,chr3_64354875_64355347
CPHS000324328	predicted	chr3	64356678	64357178	FALSE	asymmetrically-positioned	Enhancer	chr3	64342354	64342354	NA	NA	chr3_64356492_64357075
CPHS000324329	observed	chr3	64358230	64358587	FALSE	asymmetrically-positioned	Enhancer	chr3	64343906	64343906	chr3_64358240_64358520,chr3_64358460_64358700	chr3_64358360_64358760	chr3_64358128_64358735
CPHS000324330	observed	chr3	64359637	64360064	FALSE	weakly-positioned	Promoter｜Enhancer	chr3	64345313	64345313	chr3_64359720_64359920,chr3_64359860_64360054	NA	chr3_64359490_64360151
CPHS000324331	observed	chr3	64360263	64360530	FALSE	well-positioned	Promoter｜Enhancer	chr3	64345939	64345939	chr3_64360352_64360640	chr3_64360293_64360693	chr3_64360209_64360822
CPHS000324332	observed	chr3	64361193	64361324	FALSE	well-positioned	Enhancer	chr3	64346869	64346869	chr3_64361242_64361300,chr3_64361300_64361460,chr3_64360992_64361240	NA	chr3_64361201_64361713,chr3_64360822_64361201
CPHS000324333	predicted	chr3	64361325	64361505	FALSE	well-positioned	Enhancer	chr3	64347001	64347001	chr3_64361300_64361460	chr3_64361430_64361830	chr3_64361201_64361713
CPHS000324334	observed	chr3	64361506	64361716	FALSE	well-positioned	Enhancer	chr3	64347182	64347182	chr3_64361560_64361733	chr3_64361430_64361830	chr3_64361201_64361713
CPHS000324335	observed	chr3	64361953	64362678	FALSE	weakly-positioned	Promoter｜Enhancer	chr3	64347629	64347629	chr3_64362100_64362311,chr3_64362440_64362653,chr3_64362600_64362860	chr3_64362006_64362406	chr3_64362349_64362620,chr3_64362620_64362885,chr3_64361746_64362349
CPHS000324336	observed	chr3	64362940	64363886	FALSE	weakly-positioned	Enhancer	chr3	64348616	64348616	chr3_64363060_64363300,chr3_64363460_64363693,chr3_64362880_64363120	chr3_64362881_64363281	chr3_64363321_64363516,chr3_64363516_64363938,chr3_64362885_64363321
CPHS000324337	predicted	chr3	64364137	64364637	FALSE	weakly-positioned	Enhancer	chr3	64349813	64349813	chr3_64364500_64364720	NA	chr3_64364285_64364505,chr3_64364517_64364985,chr3_64363938_64364264
CPHS000324338	observed	chr3	64364764	64365030	FALSE	well-positioned	Promoter|Enhancer	chr3	64350440	64350440	chr3_64364660_64364880,chr3_64364720_64364808	NA	chr3_64364517_64364985
CPHS000324339	predicted	chr3	64365531	64366281	FALSE	weakly-positioned	NA	chr3	64351207	64351207	chr3_64365680_64365940,chr3_64365952_64366200	NA	chr3_64365848_64366243,chr3_64365439_64365848
CPHS000324340	observed	chr3	64367589	64367994	FALSE	weakly-positioned	Enhancer	chr3	64353265	64353265	chr3_64367714_64367980,chr3_64367562_64367746	NA	chr3_64367888_64368124,chr3_64367455_64367888
CPHS000324341	observed	chr3	64368154	64369180	FALSE	weakly-positioned	Enhancer	chr3	64353830	64353830	chr3_64368443_64368780,chr3_64368682_64368960	chr3_64368374_64368774	chr3_64368344_64368740,chr3_64368740_64369126,chr3_64369170_64369677,chr3_64368124_64368344
CPHS000324342	observed	chr3	64369360	64369756	FALSE	weakly-positioned	NA	chr3	64355036	64355036	chr3_64369420_64369739	NA	chr3_64369694_64370562,chr3_64369170_64369677
CPHS000324343	observed	chr3	64370178	64370442	FALSE	well-positioned	Enhancer	chr3	64355854	64355854	chr3_64370377_64370551,chr3_64369900_64370280	chr3_64370304_64370704	chr3_64369694_64370562
CPHS000324344	observed	chr3	64370588	64371091	FALSE	weakly-positioned	Enhancer	chr3	64356264	64356264	chr3_64370580_64371120	chr3_64370304_64370704	chr3_64370562_64371452
CPHS000324345	observed	chr3	64371672	64372316	FALSE	weakly-positioned	NA	chr3	64357348	64357348	chr3_64371840_64372100,chr3_64371620_64371695	NA	chr3_64371675_64372256
CPHS000324346	observed	chr3	64378058	64378432	FALSE	weakly-positioned	Enhancer	chr3	64363734	64363734	chr3_64377920_64378120	NA	chr3_64378265_64378621,chr3_64377886_64378265
CPHS000324347	observed	chr3	64378962	64379546	FALSE	weakly-positioned	Promoter｜Enhancer	chr3	64364638	64364638	chr3_64379338_64379520	chr3_64379224_64379624,chr3_64378721_64379121	chr3_64379154_64379674,chr3_64378806_64379154
CPHS000324348	observed	chr3	64379995	64380677	FALSE	weakly-positioned	Enhancer	chr3	64365671	64365671	chr3_64380100_64380400,chr3_64380460_64380656,chr3_64380653_64380851	NA	chr3_64380457_64380711,chr3_64379856_64380457
CPHS000324349	observed	chr3	64381617	64382841	FALSE	weakly-positioned	Promoter｜Enhancer	chr3	64367293	64367293	chr3_64382183_64382480,chr3_64382544_64382596,chr3_64382650_64382740,chr3_64381560_64381820	chr3_64382106_64382506,chr3_64382643_64383043	chr3_64382028_64382581,chr3_64382581_64383139,chr3_64381019_64382028
CPHS000324350	predicted	chr3	64383092	64383592	FALSE	weakly-positioned	Enhancer	chr3	64368768	64368768	chr3_64383180_64383360	NA	chr3_64383156_64383451,chr3_64383488_64383809,chr3_64382581_64383139
CPHS000324351	observed	chr3	64384720	64384975	FALSE	well-positioned	Enhancer	chr3	64370396	64370396	chr3_64384760_64384940	chr3_64384661_64385061	chr3_64384570_64384947
CPHS000324352	observed	chr3	64385131	64385765	FALSE	weakly-positioned	Enhancer	chr3	64370807	64370807	chr3_64385320_64385600,chr3_64385380_64385860	chr3_64385505_64385905	chr3_64385096_64385819
CPHS000324353	observed	chr3	64385765	64386291	FALSE	asymmetrically-positioned	Enhancer	chr3	64371441	64371441	chr3_64385805_64385934,chr3_64385880_64386040,chr3_64385380_64385860	chr3_64385505_64385905	chr3_64385819_64386102,chr3_64386102_64386568,chr3_64385096_64385819
CPHS000324354	observed	chr3	64389134	64389702	FALSE	weakly-positioned	NA	chr3	64374810	64374810	chr3_64388960_64389160	chr3_64389396_64389796,chr3_64388991_64389391	chr3_64389459_64389861,chr3_64388837_64389391
CPHS000324355	observed	chr3	64390142	64390415	FALSE	well-positioned	Promoter|Enhancer	chr3	64375818	64375818	NA	NA	chr3_64390097_64390450
CPHS000324356	observed	chr3	64390896	64391273	FALSE	weakly-positioned	NA	chr3	64376572	64376572	chr3_64391072_64391200	NA	chr3_64390744_64391324
CPHS000324357	observed	chr3	64392069	64392817	FALSE	weakly-positioned	Enhancer	chr3	64377745	64377745	chr3_64392100_64392313,chr3_64392800_64393040	NA	chr3_64392431_64392661,chr3_64392796_64393010,chr3_64391777_64392431
CPHS000324358	observed	chr3	64393120	64393535	FALSE	weakly-positioned	Promoter|Enhancer	chr3	64378796	64378796	chr3_64393275_64393484	chr3_64393089_64393489	chr3_64393044_64393580
CPHS000324359	observed	chr3	64394743	64395031	FALSE	asymmetrically-positioned	NA	chr3	64380419	64380419	chr3_64394814_64395031	NA	chr3_64394912_64395139,chr3_64394698_64394884
CPHS000324360	observed	chr3	64395478	64395888	FALSE	weakly-positioned	Promoter|Enhancer	chr3	64381154	64381154	chr3_64395680_64395805	NA	chr3_64395304_64396081
CPHS000324361	observed	chr3	64396122	64396503	FALSE	weakly-positioned	Promoter｜Enhancer	chr3	64381798	64381798	NA	NA	chr3_64396200_64396579
CPHS000324362	observed	chr3	64396638	64397935	FALSE	weakly-positioned	Promoter｜Enhancer	chr3	64382314	64382314	chr3_64396679_64396896,chr3_64396861_64397003,chr3_64397115_64397348,chr3_64397280_64397539,chr3_64397700_64397920	chr3_64397119_64397519,chr3_64397553_64397953	chr3_64396906_64397657,chr3_64397657_64397970,chr3_64396579_64396904
CPHS000324363	observed	chr3	64398436	64398862	FALSE	weakly-positioned	Enhancer	chr3	64384112	64384112	chr3_64398555_64398740	chr3_64398476_64398876	chr3_64398367_64399042
CPHS000324364	observed	chr3	64398862	64399897	FALSE	weakly-positioned	Enhancer	chr3	64384538	64384538	chr3_64399080_64399183,chr3_64399299_64399480,chr3_64399540_64400220	chr3_64399207_64399607,chr3_64398476_64398876	chr3_64399042_64399870,chr3_64398367_64399042
CPHS000324365	predicted	chr3	64403398	64403898	FALSE	weakly-positioned	Promoter|Enhancer	chr3	64389074	64389074	NA	NA	chr3_64403761_64404186,chr3_64402998_64403656
CPHS000324366	observed	chr3	64405153	64405930	FALSE	weakly-positioned	Enhancer	chr3	64390829	64390829	chr3_64405520_64405727,chr3_64405140_64405429	chr3_64405205_64405605	chr3_64405441_64405840,chr3_64405885_64406288,chr3_64405010_64405441
CPHS000324367	predicted	chr3	64405931	64406308	FALSE	asymmetrically-positioned	Promoter｜Enhancer	chr3	64391607	64391607	NA	chr3_64406192_64406592	chr3_64406288_64406757,chr3_64405885_64406288
CPHS000324368	observed	chr3	64406309	64407092	FALSE	weakly-positioned	Promoter｜Enhancer	chr3	64391985	64391985	chr3_64406341_64406560	chr3_64406192_64406592	chr3_64406757_64407736,chr3_64406288_64406757
CPHS000324369	predicted	chr3	64407343	64407843	FALSE	weakly-positioned	Enhancer	chr3	64393019	64393019	NA	NA	chr3_64407744_64408267,chr3_64406757_64407736
CPHS000324370	observed	chr3	64408814	64409257	FALSE	weakly-positioned	Enhancer	chr3	64394490	64394490	chr3_64408860_64409040	NA	chr3_64408685_64409424
CPHS000324371	observed	chr3	64409488	64409968	FALSE	weakly-positioned	Promoter｜Enhancer	chr3	64395164	64395164	chr3_64409752_64409902	NA	chr3_64409424_64409861
CPHS000324372	observed	chr3	64410378	64410637	FALSE	well-positioned	Enhancer	chr3	64396054	64396054	chr3_64410355_64410560	chr3_64410267_64410667	chr3_64410224_64410731
CPHS000324373	observed	chr3	64411840	64412145	FALSE	well-positioned	Enhancer	chr3	64397516	64397516	chr3_64411880_64412100,chr3_64411980_64412260	NA	chr3_64411636_64412335
CPHS000324374	observed	chr3	64413571	64413905	FALSE	asymmetrically-positioned	Enhancer	chr3	64399247	64399247	chr3_64413629_64413772	chr3_64413473_64413873	chr3_64413515_64414003
CPHS000324375	observed	chr3	64413905	64414608	FALSE	weakly-positioned	Enhancer	chr3	64399581	64399581	chr3_64414132_64414350	chr3_64414041_64414441	chr3_64414003_64414634,chr3_64413515_64414003
CPHS000324376	observed	chr3	64417351	64418716	FALSE	weakly-positioned	Promoter｜Enhancer	chr3	64403027	64403027	chr3_64417646_64417812,chr3_64417890_64417951,chr3_64417913_64418100,chr3_64418292_64418500,chr3_64418596_64418691,chr3_64418700_64418846	chr3_64417802_64418202	chr3_64417410_64418465,chr3_64418465_64418869
CPHS000324377	predicted	chr3	64418717	64418925	FALSE	well-positioned	Promoter｜Enhancer	chr3	64404393	64404393	chr3_64418700_64418846	NA	chr3_64418869_64419377,chr3_64418465_64418869
CPHS000324378	observed	chr3	64418926	64419715	FALSE	weakly-positioned	Enhancer	chr3	64404602	64404602	NA	NA	chr3_64419377_64419861,chr3_64418869_64419377
CPHS000324379	observed	chr3	64422201	64422845	FALSE	asymmetrically-positioned	Enhancer	chr3	64407877	64407877	chr3_64422228_64422420,chr3_64422460_64422560	chr3_64422129_64422529	chr3_64422648_64422969,chr3_64421991_64422648
CPHS000324380	observed	chr3	64422951	64423565	FALSE	weakly-positioned	Enhancer	chr3	64408627	64408627	chr3_64423061_64423260	chr3_64422960_64423360	chr3_64422996_64423355,chr3_64422648_64422969
CPHS000324381	predicted	chr3	64423566	64423792	FALSE	well-positioned	Enhancer	chr3	64409242	64409242	chr3_64423620_64423840	chr3_64423759_64424159	chr3_64423603_64424068
CPHS000324382	observed	chr3	64423793	64424445	FALSE	weakly-positioned	Enhancer	chr3	64409469	64409469	chr3_64423860_64424060,chr3_64424245_64424310,chr3_64423620_64423840	chr3_64423759_64424159	chr3_64424068_64424471,chr3_64423603_64424068
CPHS000324383	observed	chr3	64426243	64427083	FALSE	weakly-positioned	Enhancer	chr3	64411919	64411919	chr3_64426640_64426840,chr3_64426200_64426400	chr3_64426540_64426940	chr3_64426477_64426934,chr3_64426934_64427384,chr3_64425994_64426477
CPHS000324384	predicted	chr3	64427084	64427584	FALSE	weakly-positioned	Enhancer	chr3	64412760	64412760	NA	NA	chr3_64426934_64427384
CPHS000324385	observed	chr3	64431583	64432743	FALSE	weakly-positioned	Enhancer	chr3	64417259	64417259	chr3_64431660_64431840,chr3_64431837_64432040	chr3_64431743_64432143,chr3_64432245_64432645	chr3_64431918_64432129,chr3_64432129_64432668,chr3_64432677_64433211,chr3_64431559_64431918
CPHS000324386	observed	chr3	64432813	64433210	FALSE	weakly-positioned	Enhancer	chr3	64418489	64418489	chr3_64432960_64433147	NA	chr3_64432677_64433211
CPHS000324387	observed	chr3	64435262	64435386	FALSE	well-positioned	NA	chr3	64420938	64420938	NA	NA	chr3_64435359_64435693,chr3_64435032_64435359
CPHS000324388	predicted	chr3	64437137	64437637	FALSE	weakly-positioned	Promoter｜Enhancer	chr3	64422813	64422813	chr3_64437216_64437460,chr3_64437575_64437700	NA	chr3_64437132_64437737
CPHS000324389	observed	chr3	64438092	64438308	FALSE	well-positioned	Promoter｜Enhancer	chr3	64423768	64423768	chr3_64438180_64438340	chr3_64438027_64438427	chr3_64438300_64438606,chr3_64437926_64438298
CPHS000324390	observed	chr3	64438755	64439489	FALSE	weakly-positioned	Enhancer	chr3	64424431	64424431	chr3_64438900_64439120,chr3_64439008_64439400	chr3_64438837_64439237	chr3_64438770_64439469,chr3_64439469_64439974
CPHS000324391	observed	chr3	64439520	64439739	FALSE	well-positioned	Promoter｜Enhancer	chr3	64425196	64425196	chr3_64439520_64439713	NA	chr3_64439469_64439974
CPHS000324392	observed	chr3	64440140	64441352	FALSE	weakly-positioned	Promoter｜Enhancer	chr3	64425816	64425816	chr3_64440605_64440780,chr3_64440661_64440920,chr3_64441191_64441379	chr3_64440512_64440912,chr3_64441060_64441460	chr3_64441000_64441527,chr3_64439974_64441000
CPHS000324393	observed	chr3	64441504	64442283	FALSE	weakly-positioned	Promoter｜Enhancer	chr3	64427180	64427180	chr3_64441600_64441940,chr3_64441845_64442075,chr3_64441967_64442180	chr3_64441777_64442177	chr3_64441527_64442306,chr3_64441000_64441527
CPHS000324394	observed	chr3	64443371	64443565	FALSE	well-positioned	TSS｜Enhancer	chr3	64429047	64429047	chr3_64443371_64443515	chr3_64443553_64443953	chr3_64443422_64443619,chr3_64442707_64443422
CPHS000324395	observed	chr3	64443611	64444588	FALSE	weakly-positioned	TSS｜Enhancer	chr3	64429287	64429287	chr3_64443660_64443845,chr3_64443811_64443924,chr3_64443900_64444140,chr3_64444140_64444358,chr3_64444440_64444640,chr3_64444520_64444740	chr3_64443957_64444357,chr3_64444392_64444792,chr3_64443553_64443953	chr3_64443656_64444408,chr3_64444408_64444868,chr3_64443422_64443619
CPHS000324396	observed	chr3	64444588	64445115	FALSE	asymmetrically-positioned	CTCF｜TSS｜Enhancer	chr3	64430264	64430264	chr3_64444858_64445103,chr3_64444440_64444640,chr3_64444520_64444740	chr3_64444793_64445193,chr3_64444392_64444792	chr3_64444868_64445941,chr3_64444408_64444868
CPHS000324397	observed	chr3	64445115	64445964	FALSE	weakly-positioned	CTCF｜TSS｜Enhancer	chr3	64430791	64430791	chr3_64445203_64445334,chr3_64445420_64445641,chr3_64445700_64445920	chr3_64445311_64445711,chr3_64444793_64445193	chr3_64445941_64446263,chr3_64444868_64445941
CPHS000324398	predicted	chr3	64447465	64447965	FALSE	asymmetrically-positioned	TSS｜Enhancer	chr3	64433141	64433141	chr3_64447612_64447768	chr3_64447540_64447940	chr3_64447918_64448266,chr3_64447441_64447918
CPHS000324399	observed	chr3	64448053	64448216	FALSE	well-positioned	Promoter｜Enhancer	chr3	64433729	64433729	chr3_64447980_64448200	NA	chr3_64447918_64448266
CPHS000324400	observed	chr3	64448925	64449493	FALSE	asymmetrically-positioned	Promoter｜Enhancer	chr3	64434601	64434601	chr3_64449040_64449320,chr3_64449300_64449474	chr3_64448890_64449290	chr3_64448758_64449546
CPHS000324401	observed	chr3	64450482	64450879	FALSE	weakly-positioned	CTCF｜Promoter｜Enhancer	chr3	64436158	64436158	chr3_64450530_64450731,chr3_64450720_64450940	chr3_64450360_64450760	chr3_64450179_64451016
CPHS000324402	observed	chr3	64450879	64452383	FALSE	weakly-positioned	CTCF｜Promoter｜Enhancer	chr3	64436555	64436555	chr3_64450920_64451180,chr3_64451713_64451900,chr3_64452020_64452240,chr3_64450720_64450940	chr3_64451257_64451657,chr3_64451739_64452139	chr3_64451016_64451530,chr3_64451530_64451924,chr3_64451924_64452186,chr3_64452186_64452508,chr3_64450179_64451016
CPHS000324403	observed	chr3	64453036	64453467	FALSE	asymmetrically-positioned	Enhancer	chr3	64438712	64438712	chr3_64453120_64453310	NA	chr3_64453438_64453630,chr3_64452741_64453438
CPHS000324404	observed	chr3	64454051	64454787	FALSE	weakly-positioned	Enhancer	chr3	64439727	64439727	chr3_64454240_64454420	chr3_64454181_64454581,chr3_64454761_64455161	chr3_64454075_64454663,chr3_64454663_64454768,chr3_64454768_64455227,chr3_64453699_64454075
CPHS000324405	observed	chr3	64454974	64455247	FALSE	well-positioned	Enhancer	chr3	64440650	64440650	chr3_64455020_64455180,chr3_64454860_64455080	chr3_64454761_64455161	chr3_64455227_64455552,chr3_64454768_64455227
CPHS000324406	observed	chr3	64456665	64457087	FALSE	weakly-positioned	Enhancer	chr3	64442341	64442341	chr3_64456779_64456980	chr3_64456674_64457074	chr3_64456460_64457167
CPHS000324407	observed	chr3	64459709	64460085	FALSE	asymmetrically-positioned	Promoter｜Enhancer	chr3	64445385	64445385	chr3_64459839_64460020,chr3_64459586_64459733	chr3_64459726_64460126	chr3_64459530_64460146
CPHS000324408	observed	chr3	64460221	64460685	FALSE	weakly-positioned	Promoter｜Enhancer	chr3	64445897	64445897	chr3_64460229_64460440,chr3_64460360_64460543,chr3_64460500_64460691	chr3_64460408_64460808	chr3_64460656_64461589,chr3_64460146_64460656
CPHS000324409	observed	chr3	64460789	64461341	FALSE	weakly-positioned	Promoter｜Enhancer	chr3	64446465	64446465	chr3_64460973_64461162,chr3_64460720_64460800,chr3_64460780_64461300	chr3_64460408_64460808	chr3_64460656_64461589
CPHS000324410	observed	chr3	64461647	64462546	FALSE	asymmetrically-positioned	Promoter｜Enhancer	chr3	64447323	64447323	chr3_64462340_64462540,chr3_64461460_64461700,chr3_64461637_64461880	chr3_64462149_64462549	chr3_64462099_64462986,chr3_64461589_64462099
CPHS000324411	observed	chr3	64462546	64463222	FALSE	weakly-positioned	Promoter｜Enhancer	chr3	64448222	64448222	chr3_64462660_64462920,chr3_64462920_64463160	chr3_64462863_64463263,chr3_64462149_64462549	chr3_64462988_64463230,chr3_64462099_64462986
CPHS000324412	observed	chr3	64463236	64464430	FALSE	weakly-positioned	Promoter｜Enhancer	chr3	64448912	64448912	chr3_64463530_64463760,chr3_64463631_64463800,chr3_64464060_64464380	chr3_64463534_64463934,chr3_64463985_64464385,chr3_64462863_64463263	chr3_64464016_64464589,chr3_64463230_64464016
CPHS000324413	predicted	chr3	64464681	64465681	FALSE	weakly-positioned	Enhancer	chr3	64450357	64450357	chr3_64465040_64465229,chr3_64465180_64465580,chr3_64465580_64465840,chr3_64464680_64464920	chr3_64464944_64465344	chr3_64465463_64465936,chr3_64464589_64465463
CPHS000324414	observed	chr3	64466040	64466483	FALSE	weakly-positioned	Promoter|Enhancer	chr3	64451716	64451716	chr3_64466040_64466240,chr3_64466300_64466440	chr3_64465959_64466359	chr3_64465936_64466424
CPHS000324415	predicted	chr3	64466484	64466984	FALSE	weakly-positioned	Enhancer	chr3	64452160	64452160	chr3_64466502_64466608,chr3_64466612_64466891	NA	chr3_64466522_64466945
CPHS000324416	observed	chr3	64467072	64468232	FALSE	weakly-positioned	Enhancer	chr3	64452748	64452748	chr3_64467320_64467560,chr3_64467560_64468040	chr3_64467201_64467601,chr3_64467639_64468039	chr3_64467567_64468067,chr3_64468067_64468458,chr3_64467032_64467567
CPHS000324417	predicted	chr3	64468233	64468733	FALSE	asymmetrically-positioned	CTCF｜Enhancer	chr3	64453909	64453909	chr3_64468260_64468440	NA	chr3_64468458_64468711,chr3_64468719_64469371,chr3_64468067_64468458
CPHS000324418	predicted	chr3	64470233	64470733	FALSE	weakly-positioned	Promoter	chr3	64455909	64455909	NA	NA	chr3_64470221_64470921
CPHS000324419	observed	chr3	64474788	64475727	FALSE	weakly-positioned	Enhancer	chr3	64460464	64460464	chr3_64475130_64475340	NA	chr3_64474759_64475783
CPHS000324420	observed	chr3	64476356	64476540	FALSE	well-positioned	NA	chr3	64462032	64462032	NA	NA	NA
CPHS000324421	observed	chr3	64482162	64482375	FALSE	well-positioned	Promoter|Enhancer	chr3	64467838	64467838	chr3_64482180_64482360	NA	chr3_64481989_64482672
CPHS000324422	observed	chr3	64483131	64484970	TRUE	weakly-positioned	CTCF｜Enhancer	chr3	64468807	64468807	chr3_64483380_64483600,chr3_64483657_64483838,chr3_64484252_64484370,chr3_64484489_64484680	chr3_64483610_64484010,chr3_64484387_64484787	chr3_64483450_64483650,chr3_64483650_64483909,chr3_64483950_64484983,chr3_64483075_64483450
CPHS000324423	predicted	chr3	64485471	64485971	FALSE	asymmetrically-positioned	Enhancer	chr3	64471147	64471147	chr3_64485580_64485780	NA	chr3_64485552_64485874,chr3_64485874_64486245
CPHS000324424	observed	chr3	64488965	64490842	FALSE	weakly-positioned	Promoter｜Enhancer	chr3	64474641	64474641	chr3_64489020_64489500,chr3_64489058_64489233,chr3_64489400_64489820,chr3_64489419_64489620,chr3_64489710_64489936,chr3_64489920_64489972,chr3_64490040_64490520,chr3_64490380_64490700,chr3_64490560_64490900	chr3_64489334_64489734,chr3_64489774_64490174,chr3_64490446_64490846,chr3_64488912_64489312	chr3_64489264_64490099,chr3_64490099_64490838,chr3_64490838_64491282,chr3_64488908_64489264
CPHS000324425	observed	chr3	64490842	64492746	FALSE	weakly-positioned	Promoter｜Enhancer	chr3	64476518	64476518	chr3_64490980_64491240,chr3_64491227_64491540,chr3_64491672_64491900,chr3_64491912_64492134,chr3_64492340_64492470,chr3_64492540_64492660,chr3_64490560_64490900	chr3_64491234_64491634,chr3_64491818_64492218,chr3_64492417_64492817,chr3_64490446_64490846	chr3_64491282_64491891,chr3_64491891_64492246,chr3_64492246_64492667,chr3_64490838_64491282
CPHS000324426	observed	chr3	64493043	64493608	FALSE	weakly-positioned	Enhancer	chr3	64478719	64478719	chr3_64493080_64493360	chr3_64493071_64493471	chr3_64493340_64493862,chr3_64492874_64493340
CPHS000324427	observed	chr3	64494198	64494475	FALSE	well-positioned	Enhancer	chr3	64479874	64479874	chr3_64494240_64494440	NA	chr3_64493862_64494562
CPHS000324428	observed	chr3	64494557	64495291	FALSE	weakly-positioned	Enhancer	chr3	64480233	64480233	chr3_64494620_64494818,chr3_64495080_64495560	chr3_64494925_64495325,chr3_64494513_64494913	chr3_64494562_64495117,chr3_64495190_64495784,chr3_64493862_64494562
CPHS000324429	observed	chr3	64495370	64496667	FALSE	weakly-positioned	Enhancer	chr3	64481046	64481046	chr3_64495500_64495720,chr3_64495855_64496012,chr3_64495080_64495560	NA	chr3_64495784_64496036,chr3_64496036_64496298,chr3_64496356_64496695,chr3_64495190_64495784
CPHS000324430	observed	chr3	64496764	64497021	FALSE	well-positioned	Enhancer	chr3	64482440	64482440	chr3_64496860_64497090	NA	chr3_64496695_64497192
CPHS000324431	observed	chr3	64498010	64498453	FALSE	weakly-positioned	Enhancer	chr3	64483686	64483686	chr3_64498100_64498268	chr3_64497938_64498338	chr3_64497842_64498465
CPHS000324432	observed	chr3	64500928	64502113	FALSE	weakly-positioned	Promoter｜Enhancer	chr3	64486604	64486604	chr3_64501150_64501209,chr3_64501248_64501620,chr3_64501540_64501807	chr3_64500992_64501392,chr3_64501430_64501830	chr3_64501230_64502028,chr3_64502028_64502855,chr3_64500795_64501230
CPHS000324433	observed	chr3	64502225	64502589	FALSE	weakly-positioned	Enhancer	chr3	64487901	64487901	chr3_64502340_64502540	NA	chr3_64502028_64502855
CPHS000324434	observed	chr3	64505400	64506494	FALSE	weakly-positioned	Enhancer	chr3	64491076	64491076	chr3_64505480_64505682,chr3_64506340_64506560,chr3_64505288_64505520	chr3_64505387_64505787	chr3_64506260_64506665,chr3_64505006_64506033
CPHS000324435	predicted	chr3	64506495	64506995	FALSE	weakly-positioned	Enhancer	chr3	64492171	64492171	chr3_64506798_64506934,chr3_64506340_64506560	NA	chr3_64506665_64506954,chr3_64506954_64507371,chr3_64506260_64506665
CPHS000324436	observed	chr3	64507405	64507801	FALSE	asymmetrically-positioned	Enhancer	chr3	64493081	64493081	chr3_64507555_64507741	NA	chr3_64507371_64507802
CPHS000324437	observed	chr3	64507952	64508569	FALSE	weakly-positioned	Enhancer	chr3	64493628	64493628	chr3_64508260_64508440	chr3_64508139_64508539	chr3_64508063_64508574,chr3_64507802_64508063
CPHS000324438	observed	chr3	64508569	64509087	FALSE	weakly-positioned	Enhancer	chr3	64494245	64494245	NA	NA	chr3_64508574_64508900,chr3_64508900_64509247,chr3_64508063_64508574
CPHS000324439	observed	chr3	64509087	64510183	FALSE	weakly-positioned	Enhancer	chr3	64494763	64494763	chr3_64509316_64509508	NA	chr3_64509251_64509626,chr3_64509626_64509832,chr3_64509832_64510305,chr3_64508900_64509247
CPHS000324440	observed	chr3	64512525	64513645	FALSE	weakly-positioned	Promoter|Enhancer	chr3	64498201	64498201	chr3_64513045_64513097,chr3_64513211_64513367	chr3_64513084_64513484	chr3_64512707_64513152,chr3_64513152_64513496,chr3_64513496_64513933,chr3_64512489_64512660
CPHS000324441	predicted	chr3	64513646	64514146	FALSE	asymmetrically-positioned	Promoter|Enhancer	chr3	64499322	64499322	NA	NA	chr3_64513933_64514273,chr3_64513496_64513933
CPHS000324442	observed	chr3	64514488	64514623	FALSE	well-positioned	NA	chr3	64500164	64500164	chr3_64514521_64514700	NA	chr3_64514273_64515328
CPHS000324443	observed	chr3	64514857	64515217	FALSE	asymmetrically-positioned	NA	chr3	64500533	64500533	chr3_64515011_64515146,chr3_64515166_64515200	NA	chr3_64514273_64515328
CPHS000324444	observed	chr3	64518342	64519590	FALSE	weakly-positioned	Enhancer	chr3	64504018	64504018	chr3_64518594_64518800,chr3_64518640_64518960,chr3_64519060_64519260	chr3_64518471_64518871,chr3_64518879_64519279	chr3_64518870_64519411,chr3_64519416_64519892,chr3_64518276_64518863
CPHS000324445	observed	chr3	64520180	64520786	FALSE	weakly-positioned	TSS｜Enhancer	chr3	64505856	64505856	chr3_64520400_64520595	chr3_64520312_64520712	chr3_64520118_64520738
CPHS000324446	predicted	chr3	64524287	64524787	FALSE	weakly-positioned	TSS	chr3	64509963	64509963	NA	NA	chr3_64524579_64525413,chr3_64523856_64524546
CPHS000324447	observed	chr3	64527833	64528464	FALSE	weakly-positioned	Enhancer	chr3	64513509	64513509	chr3_64527984_64528212	chr3_64527923_64528323	chr3_64528007_64528386,chr3_64528386_64528751,chr3_64527594_64528007
CPHS000324448	observed	chr3	64528464	64528799	FALSE	well-positioned	Enhancer	chr3	64514140	64514140	NA	NA	chr3_64528751_64529211,chr3_64528386_64528751
CPHS000324449	predicted	chr3	64529050	64529550	FALSE	weakly-positioned	Promoter	chr3	64514726	64514726	chr3_64529384_64529536	NA	chr3_64529211_64529476,chr3_64529476_64530095,chr3_64528751_64529211
CPHS000324450	observed	chr3	64530006	64530907	FALSE	weakly-positioned	CTCF｜Promoter｜Enhancer	chr3	64515682	64515682	chr3_64530336_64530458,chr3_64530540_64530720,chr3_64530760_64530960	chr3_64530422_64530822	chr3_64530095_64530981,chr3_64529476_64530095
CPHS000324451	observed	chr3	64531037	64531292	FALSE	well-positioned	CTCF｜Promoter｜Enhancer	chr3	64516713	64516713	chr3_64531019_64531179	NA	chr3_64530981_64531543
CPHS000324452	predicted	chr3	64531793	64532293	FALSE	weakly-positioned	CTCF｜Promoter｜Enhancer	chr3	64517469	64517469	NA	NA	chr3_64531800_64531998,chr3_64532049_64532225
CPHS000324453	observed	chr3	64533401	64534312	TRUE	weakly-positioned	CTCF｜Promoter｜Enhancer	chr3	64519077	64519077	chr3_64533511_64533560,chr3_64533720_64533907,chr3_64534000_64534144,chr3_64534040_64534240	chr3_64533618_64534018	chr3_64534129_64534505,chr3_64533376_64534126
CPHS000324454	observed	chr3	64534947	64535124	FALSE	well-positioned	Enhancer	chr3	64520623	64520623	NA	NA	chr3_64534505_64535136
CPHS000324455	observed	chr3	64535747	64535998	FALSE	asymmetrically-positioned	Enhancer	chr3	64521423	64521423	NA	NA	chr3_64535869_64536148
CPHS000324456	observed	chr3	64536645	64537100	FALSE	weakly-positioned	Enhancer	chr3	64522321	64522321	NA	NA	chr3_64536148_64536784
CPHS000324457	predicted	chr3	64537101	64537601	FALSE	weakly-positioned	TSS｜Enhancer	chr3	64522777	64522777	chr3_64537553_64537736	NA	chr3_64537446_64537795
CPHS000324458	observed	chr3	64537987	64538278	FALSE	well-positioned	TSS｜Enhancer	chr3	64523663	64523663	chr3_64537845_64538275	chr3_64537771_64538171	chr3_64537795_64538340
CPHS000324459	observed	chr3	64538994	64540249	FALSE	weakly-positioned	TSS｜Enhancer	chr3	64524670	64524670	chr3_64539557_64539780,chr3_64539873_64539920,chr3_64539939_64540061,chr3_64540182_64540522	chr3_64539017_64539417,chr3_64539482_64539882	chr3_64539440_64539896,chr3_64539896_64540266,chr3_64538951_64539440
CPHS000324460	observed	chr3	64540372	64540745	FALSE	weakly-positioned	TSS｜Enhancer	chr3	64526048	64526048	chr3_64540434_64540630,chr3_64540182_64540522	NA	chr3_64540273_64540838
CPHS000324461	observed	chr3	64541835	64542136	FALSE	asymmetrically-positioned	NA	chr3	64527511	64527511	chr3_64541900_64542098	NA	chr3_64541723_64542285
CPHS000324462	observed	chr3	64546595	64547805	FALSE	weakly-positioned	Enhancer	chr3	64532271	64532271	chr3_64546840_64547320,chr3_64547300_64547500	chr3_64546837_64547237	chr3_64546767_64547757,chr3_64547757_64548753,chr3_64546116_64546767
CPHS000324463	observed	chr3	64547948	64549181	FALSE	weakly-positioned	Enhancer	chr3	64533624	64533624	chr3_64548170_64548225,chr3_64548280_64548486,chr3_64548512_64548694,chr3_64548585_64548785	chr3_64548138_64548538,chr3_64548562_64548962	chr3_64548755_64549313,chr3_64547757_64548753
CPHS000324464	observed	chr3	64549399	64550165	FALSE	weakly-positioned	Enhancer	chr3	64535075	64535075	chr3_64549841_64550075,chr3_64549980_64550118	chr3_64549444_64549844	chr3_64549402_64549797,chr3_64549797_64550401
CPHS000324465	observed	chr3	64550789	64550985	FALSE	well-positioned	Enhancer	chr3	64536465	64536465	NA	NA	chr3_64550403_64551283
CPHS000324466	observed	chr3	64551499	64552570	FALSE	weakly-positioned	Enhancer	chr3	64537175	64537175	chr3_64551585_64551880,chr3_64551780_64552020,chr3_64552180_64552460	chr3_64552093_64552493,chr3_64551467_64551867	chr3_64552070_64552614,chr3_64551377_64552070
CPHS000324467	observed	chr3	64553019	64553290	FALSE	well-positioned	Promoter｜Enhancer	chr3	64538695	64538695	chr3_64553094_64553260	NA	chr3_64552942_64553387
CPHS000324468	observed	chr3	64554060	64554850	FALSE	weakly-positioned	Promoter｜Enhancer	chr3	64539736	64539736	chr3_64554196_64554280,chr3_64554231_64554477,chr3_64554627_64554800,chr3_64554020_64554220	chr3_64554195_64554595	chr3_64554188_64554440,chr3_64554440_64554922,chr3_64553981_64554188
CPHS000324469	predicted	chr3	64555351	64555851	FALSE	weakly-positioned	Enhancer	chr3	64541027	64541027	chr3_64555501_64555680	NA	chr3_64554969_64555950
CPHS000324470	predicted	chr3	64556101	64556601	FALSE	weakly-positioned	Promoter|Enhancer	chr3	64541777	64541777	chr3_64556140_64556320	NA	chr3_64556332_64556569,chr3_64556569_64557035,chr3_64555950_64556210
CPHS000324471	predicted	chr3	64556851	64557851	FALSE	weakly-positioned	Promoter|Enhancer	chr3	64542527	64542527	NA	NA	chr3_64557035_64557319,chr3_64557379_64557695,chr3_64557834_64558164,chr3_64556569_64557035
CPHS000324472	observed	chr3	64559136	64559696	FALSE	weakly-positioned	TSS｜Enhancer	chr3	64544812	64544812	NA	chr3_64559649_64560049	chr3_64559347_64560106,chr3_64559110_64559347
CPHS000324473	observed	chr3	64559696	64560045	FALSE	asymmetrically-positioned	TSS｜Enhancer	chr3	64545372	64545372	chr3_64559702_64559882	chr3_64559649_64560049	chr3_64559347_64560106
CPHS000324474	observed	chr3	64560045	64560574	FALSE	weakly-positioned	TSS｜Enhancer	chr3	64545721	64545721	chr3_64560060_64560400,chr3_64560291_64560540	chr3_64560245_64560645,chr3_64559649_64560049	chr3_64560106_64560396,chr3_64560396_64560768,chr3_64559347_64560106
CPHS000324475	observed	chr3	64560574	64561133	FALSE	weakly-positioned	TSS｜Enhancer	chr3	64546250	64546250	chr3_64560880_64561075	chr3_64560796_64561196,chr3_64560245_64560645	chr3_64560768_64561209,chr3_64560396_64560768
CPHS000324476	observed	chr3	64561133	64562216	FALSE	weakly-positioned	TSS｜Enhancer	chr3	64546809	64546809	chr3_64561320_64561540,chr3_64561554_64561837,chr3_64561905_64562194	chr3_64561505_64561905,chr3_64560796_64561196	chr3_64561297_64561967,chr3_64562064_64562786,chr3_64560768_64561209
CPHS000324477	observed	chr3	64563724	64564332	FALSE	weakly-positioned	TSS｜Enhancer	chr3	64549400	64549400	chr3_64563875_64564080,chr3_64564120_64564320	chr3_64563797_64564197	chr3_64563689_64564390
CPHS000324478	observed	chr3	64566108	64566673	FALSE	weakly-positioned	Promoter｜Enhancer	chr3	64551784	64551784	chr3_64566447_64566902,chr3_64566492_64566613	chr3_64566173_64566573	chr3_64566441_64566854,chr3_64565900_64566441
CPHS000324479	observed	chr3	64566732	64567358	FALSE	weakly-positioned	TSS｜Enhancer	chr3	64552408	64552408	chr3_64566980_64567240,chr3_64566447_64566902	chr3_64566859_64567259	chr3_64566961_64567471,chr3_64566441_64566854
CPHS000324480	predicted	chr3	64567359	64567859	FALSE	weakly-positioned	TSS｜Enhancer	chr3	64553035	64553035	chr3_64567568_64567680,chr3_64567700_64567900	chr3_64567449_64567849	chr3_64567471_64568063,chr3_64566961_64567471
CPHS000324481	observed	chr3	64568024	64568603	FALSE	asymmetrically-positioned	TSS｜Enhancer	chr3	64553700	64553700	NA	NA	chr3_64568063_64568683,chr3_64567471_64568063
CPHS000324482	observed	chr3	64568603	64568851	FALSE	well-positioned	TSS｜Enhancer	chr3	64554279	64554279	NA	chr3_64568619_64569019	chr3_64568063_64568683
CPHS000324483	observed	chr3	64568851	64569683	FALSE	weakly-positioned	TSS｜Enhancer	chr3	64554527	64554527	chr3_64569032_64569315,chr3_64569223_64569423,chr3_64569404_64569540	chr3_64569104_64569504,chr3_64568619_64569019	chr3_64568869_64569502,chr3_64569502_64569822
CPHS000324484	observed	chr3	64571830	64572788	FALSE	weakly-positioned	Promoter｜Enhancer	chr3	64557506	64557506	chr3_64572069_64572283	chr3_64571999_64572399	chr3_64572043_64572476,chr3_64572476_64572764,chr3_64572783_64573086,chr3_64571791_64572043
CPHS000324485	observed	chr3	64573432	64574764	FALSE	weakly-positioned	Enhancer	chr3	64559108	64559108	chr3_64573687_64573822	chr3_64573576_64573976,chr3_64574547_64574947	chr3_64573560_64574164,chr3_64574164_64574559,chr3_64574559_64574936
CPHS000324486	observed	chr3	64575292	64575840	FALSE	asymmetrically-positioned	CTCF｜Enhancer	chr3	64560968	64560968	chr3_64575600_64575768	chr3_64575487_64575887	chr3_64575062_64575936
CPHS000324487	predicted	chr3	64576091	64576591	FALSE	weakly-positioned	CTCF｜Enhancer	chr3	64561767	64561767	chr3_64576440_64576672	chr3_64576382_64576782	chr3_64576177_64576475,chr3_64576475_64577048,chr3_64575936_64576177
CPHS000324488	observed	chr3	64577558	64578018	FALSE	weakly-positioned	Enhancer	chr3	64563234	64563234	chr3_64577680_64577940	chr3_64577396_64577796	chr3_64577905_64578334,chr3_64577266_64577887
CPHS000324489	observed	chr3	64578034	64578745	FALSE	weakly-positioned	Enhancer	chr3	64563710	64563710	chr3_64578488_64578680	chr3_64578224_64578624	chr3_64578334_64578778,chr3_64577905_64578334
CPHS000324490	observed	chr3	64578745	64579210	FALSE	weakly-positioned	Enhancer	chr3	64564421	64564421	chr3_64578790_64578952,chr3_64578880_64579060	chr3_64578760_64579160	chr3_64578778_64579254,chr3_64578334_64578778
CPHS000324491	observed	chr3	64580424	64580930	FALSE	weakly-positioned	TSS｜Enhancer	chr3	64566100	64566100	chr3_64580705_64580870	chr3_64580605_64581005	chr3_64580927_64581050,chr3_64580413_64580927
CPHS000324492	observed	chr3	64583729	64585279	FALSE	weakly-positioned	TSS｜Enhancer	chr3	64569405	64569405	chr3_64584240_64584444,chr3_64584487_64584623,chr3_64584760_64584813	chr3_64583790_64584190,chr3_64584226_64584626,chr3_64584882_64585282	chr3_64584084_64584625,chr3_64584693_64585103,chr3_64585103_64585482,chr3_64583674_64584084
CPHS000324493	observed	chr3	64586706	64587473	FALSE	weakly-positioned	Promoter｜Enhancer	chr3	64572382	64572382	chr3_64586780_64587000,chr3_64587020_64587121,chr3_64587020_64587280	chr3_64586800_64587200	chr3_64586710_64587476,chr3_64586377_64586710
CPHS000324494	observed	chr3	64588292	64588749	FALSE	weakly-positioned	Enhancer	chr3	64573968	64573968	chr3_64588480_64588669	chr3_64588358_64588758	chr3_64588400_64588849,chr3_64588171_64588400
CPHS000324495	observed	chr3	64591637	64592346	FALSE	weakly-positioned	Enhancer	chr3	64577313	64577313	chr3_64591700_64591920,chr3_64592200_64592340	NA	chr3_64592015_64592270,chr3_64591573_64592015
CPHS000324496	observed	chr3	64593399	64593875	FALSE	asymmetrically-positioned	Enhancer	chr3	64579075	64579075	chr3_64593474_64593627,chr3_64593780_64593920	chr3_64593346_64593746	chr3_64593780_64594098,chr3_64593315_64593780
CPHS000324497	observed	chr3	64593970	64594664	FALSE	weakly-positioned	Enhancer	chr3	64579646	64579646	chr3_64593991_64594100,chr3_64594280_64594447	chr3_64594141_64594541	chr3_64594098_64594811,chr3_64593780_64594098
CPHS000324498	observed	chr3	64594750	64595944	FALSE	weakly-positioned	Enhancer	chr3	64580426	64580426	chr3_64595400_64595640,chr3_64595560_64595780,chr3_64594700_64594840	chr3_64594837_64595237,chr3_64595255_64595655	chr3_64595053_64596375,chr3_64594098_64594811
CPHS000324499	observed	chr3	64596897	64597305	FALSE	weakly-positioned	Enhancer	chr3	64582573	64582573	chr3_64596960_64597380,chr3_64597200_64597400	chr3_64596918_64597318	chr3_64597060_64597570,chr3_64596772_64597060
CPHS000324500	observed	chr3	64597548	64597768	FALSE	well-positioned	Promoter|Enhancer	chr3	64583224	64583224	NA	chr3_64597452_64597852	chr3_64597570_64598160,chr3_64597060_64597570
CPHS000324501	observed	chr3	64599507	64600295	FALSE	weakly-positioned	Promoter｜Enhancer	chr3	64585183	64585183	chr3_64599660_64599760,chr3_64599741_64599980,chr3_64600186_64600236	chr3_64599704_64600104,chr3_64600143_64600543	chr3_64599583_64600128,chr3_64600157_64600661,chr3_64599266_64599583
CPHS000324502	observed	chr3	64600359	64600584	FALSE	well-positioned	Promoter｜Enhancer	chr3	64586035	64586035	chr3_64600360_64600540	chr3_64600143_64600543	chr3_64600157_64600661
CPHS000324503	predicted	chr3	64600585	64601085	FALSE	asymmetrically-positioned	Promoter｜Enhancer	chr3	64586261	64586261	chr3_64600640_64600860	chr3_64600584_64600984	chr3_64600661_64600982,chr3_64600985_64601542,chr3_64600157_64600661
CPHS000324504	observed	chr3	64601362	64601774	FALSE	weakly-positioned	CTCF｜Enhancer	chr3	64587038	64587038	NA	NA	chr3_64601542_64601839,chr3_64600985_64601542
CPHS000324505	predicted	chr3	64601775	64601920	FALSE	well-positioned	Enhancer	chr3	64587451	64587451	NA	NA	chr3_64601839_64602398,chr3_64601542_64601839
CPHS000324506	observed	chr3	64601921	64602233	FALSE	asymmetrically-positioned	Enhancer	chr3	64587597	64587597	NA	NA	chr3_64601839_64602398
CPHS000324507	observed	chr3	64602841	64603346	FALSE	weakly-positioned	Promoter|Enhancer	chr3	64588517	64588517	chr3_64602900_64603160,chr3_64603131_64603320	chr3_64603018_64603418	chr3_64602398_64602988
CPHS000324508	observed	chr3	64603346	64603745	FALSE	asymmetrically-positioned	Promoter|Enhancer	chr3	64589022	64589022	NA	chr3_64603018_64603418	chr3_64603662_64604343
CPHS000324509	predicted	chr3	64603746	64604018	FALSE	well-positioned	Promoter|Enhancer	chr3	64589422	64589422	NA	NA	chr3_64603662_64604343
CPHS000324510	observed	chr3	64604019	64604328	FALSE	asymmetrically-positioned	Promoter|Enhancer	chr3	64589695	64589695	NA	chr3_64604123_64604523	chr3_64603662_64604343
CPHS000324511	predicted	chr3	64604829	64605329	FALSE	weakly-positioned	NA	chr3	64590505	64590505	chr3_64604880_64605129	chr3_64604756_64605156	chr3_64604645_64605184
CPHS000324512	observed	chr3	64605506	64605890	FALSE	asymmetrically-positioned	NA	chr3	64591182	64591182	NA	NA	chr3_64605717_64606031
CPHS000324513	observed	chr3	64606254	64606517	FALSE	well-positioned	NA	chr3	64591930	64591930	chr3_64606300_64606480	NA	chr3_64606031_64606701
CPHS000324514	observed	chr3	64606941	64607512	FALSE	weakly-positioned	Promoter	chr3	64592617	64592617	NA	NA	chr3_64606872_64607402
CPHS000324515	observed	chr3	64611562	64611883	FALSE	well-positioned	Enhancer	chr3	64597238	64597238	chr3_64611677_64611800	chr3_64611507_64611907	chr3_64611590_64611937,chr3_64611355_64611587
CPHS000324516	observed	chr3	64612105	64612914	FALSE	asymmetrically-positioned	Promoter｜Enhancer	chr3	64597781	64597781	chr3_64612200_64612340,chr3_64612300_64612429,chr3_64612540_64612740,chr3_64612880_64612920	chr3_64612453_64612853	chr3_64612375_64612830,chr3_64612830_64613167,chr3_64612095_64612375
CPHS000324517	observed	chr3	64612914	64613816	FALSE	asymmetrically-positioned	Promoter｜Enhancer	chr3	64598590	64598590	chr3_64612920_64613180,chr3_64613020_64613660,chr3_64613180_64613420,chr3_64612880_64612920	chr3_64613080_64613480	chr3_64613167_64613791,chr3_64613791_64614163,chr3_64612830_64613167
CPHS000324518	predicted	chr3	64614317	64615567	FALSE	weakly-positioned	TSS｜Enhancer	chr3	64599993	64599993	chr3_64615520_64615750	NA	chr3_64614588_64614925,chr3_64614925_64615590,chr3_64614261_64614588
CPHS000324519	observed	chr3	64615578	64615932	FALSE	weakly-positioned	TSS｜Enhancer	chr3	64601254	64601254	chr3_64615640_64616040,chr3_64615520_64615750	NA	chr3_64615614_64616412,chr3_64614925_64615590
CPHS000324520	predicted	chr3	64615933	64616433	FALSE	asymmetrically-positioned	TSS｜Enhancer	chr3	64601609	64601609	chr3_64615640_64616040	NA	chr3_64615614_64616412
CPHS000324521	observed	chr3	64616846	64617553	FALSE	weakly-positioned	TSS｜Enhancer	chr3	64602522	64602522	chr3_64617023_64617282	chr3_64616981_64617381	chr3_64616703_64617516
CPHS000324522	observed	chr3	64619091	64619584	FALSE	weakly-positioned	Enhancer	chr3	64604767	64604767	chr3_64619386_64619473	chr3_64619219_64619619	chr3_64619146_64619382,chr3_64619382_64619885
CPHS000324523	observed	chr3	64620316	64620676	FALSE	asymmetrically-positioned	Promoter|Enhancer	chr3	64605992	64605992	chr3_64620202_64620347	NA	chr3_64620559_64620899,chr3_64619885_64620559
CPHS000324524	predicted	chr3	64620927	64621427	FALSE	asymmetrically-positioned	Enhancer	chr3	64606603	64606603	NA	NA	chr3_64621314_64621569,chr3_64620912_64621314
CPHS000324525	observed	chr3	64623056	64623518	FALSE	weakly-positioned	Promoter|Enhancer	chr3	64608732	64608732	chr3_64623112_64623278,chr3_64623113_64623500,chr3_64623358_64623516	chr3_64623133_64623533	chr3_64623092_64623732
CPHS000324526	observed	chr3	64625368	64625774	FALSE	weakly-positioned	CTCF｜Enhancer	chr3	64611044	64611044	chr3_64625438_64625688	NA	chr3_64625410_64626071,chr3_64624884_64625410
CPHS000324527	observed	chr3	64626808	64627062	FALSE	well-positioned	Enhancer	chr3	64612484	64612484	chr3_64626760_64627020,chr3_64626720_64627240	chr3_64626710_64627110	chr3_64626641_64627134
CPHS000324528	observed	chr3	64627503	64628348	FALSE	weakly-positioned	Enhancer	chr3	64613179	64613179	chr3_64627870_64628087,chr3_64627500_64627760	chr3_64627795_64628195	chr3_64627439_64628386
CPHS000324529	predicted	chr3	64629099	64630099	FALSE	weakly-positioned	Enhancer	chr3	64614775	64614775	chr3_64630043_64630168	NA	chr3_64629631_64630012,chr3_64630012_64630289,chr3_64628963_64629631
CPHS000324530	observed	chr3	64630497	64630667	FALSE	well-positioned	NA	chr3	64616173	64616173	NA	NA	chr3_64630610_64630940,chr3_64630289_64630610
CPHS000324531	predicted	chr3	64632168	64633168	FALSE	weakly-positioned	NA	chr3	64617844	64617844	chr3_64632640_64632778,chr3_64632060_64632269	NA	chr3_64632389_64632665,chr3_64632665_64632953,chr3_64631944_64632389
CPHS000324532	observed	chr3	64633221	64633893	FALSE	weakly-positioned	NA	chr3	64618897	64618897	chr3_64633373_64633497	chr3_64633287_64633687	chr3_64633273_64633800,chr3_64633892_64634189
CPHS000324533	observed	chr3	64634308	64634962	FALSE	weakly-positioned	Enhancer	chr3	64619984	64619984	chr3_64634550_64634750	chr3_64634456_64634856	chr3_64634516_64634835,chr3_64634915_64635794,chr3_64634196_64634495
CPHS000324534	observed	chr3	64635090	64635738	FALSE	weakly-positioned	Enhancer	chr3	64620766	64620766	chr3_64635580_64635809	NA	chr3_64634915_64635794
CPHS000324535	observed	chr3	64638956	64639653	FALSE	weakly-positioned	Enhancer	chr3	64624632	64624632	chr3_64638980_64639540,chr3_64638932_64639199	chr3_64639270_64639670,chr3_64638838_64639238	chr3_64638910_64639600
CPHS000324536	observed	chr3	64640236	64640542	FALSE	asymmetrically-positioned	Enhancer	chr3	64625912	64625912	NA	NA	chr3_64639938_64640632
CPHS000324537	observed	chr3	64640827	64641016	FALSE	well-positioned	Enhancer	chr3	64626503	64626503	chr3_64640869_64641003	NA	chr3_64640636_64641217
CPHS000324538	observed	chr3	64641863	64643505	FALSE	weakly-positioned	Enhancer	chr3	64627539	64627539	chr3_64642496_64642600,chr3_64642700_64642970,chr3_64642940_64643173,chr3_64643279_64643339,chr3_64641824_64642318	chr3_64642348_64642748,chr3_64642805_64643205	chr3_64642197_64643387,chr3_64643409_64643795,chr3_64641739_64642197
CPHS000324539	observed	chr3	64645037	64646289	FALSE	weakly-positioned	Enhancer	chr3	64630713	64630713	chr3_64645335_64645520,chr3_64645903_64646120	chr3_64645257_64645657	chr3_64645678_64646255,chr3_64646255_64646553,chr3_64644923_64645659
CPHS000324540	observed	chr3	64647869	64648483	FALSE	weakly-positioned	Enhancer	chr3	64633545	64633545	chr3_64647945_64648120,chr3_64648140_64648337	chr3_64647797_64648197	chr3_64647777_64648296
CPHS000324541	observed	chr3	64648958	64650120	FALSE	weakly-positioned	TES｜Promoter｜Enhancer	chr3	64634634	64634634	chr3_64649300_64649500,chr3_64649620_64649840,chr3_64650101_64650380,chr3_64648920_64649217	chr3_64649178_64649578,chr3_64649952_64650352	chr3_64649530_64649931,chr3_64649931_64650280,chr3_64648877_64649530
CPHS000324542	observed	chr3	64650120	64650679	FALSE	weakly-positioned	TES｜Promoter｜Enhancer	chr3	64635796	64635796	chr3_64650300_64650500,chr3_64650440_64650620,chr3_64650101_64650380	chr3_64649952_64650352	chr3_64650280_64650681,chr3_64649931_64650280
CPHS000324543	observed	chr3	64650679	64651222	FALSE	weakly-positioned	CTCF｜TES｜Promoter｜Enhancer	chr3	64636355	64636355	chr3_64650760_64651020,chr3_64651032_64651260	chr3_64650711_64651111	chr3_64650681_64650857,chr3_64650857_64651028,chr3_64651028_64651344,chr3_64650280_64650681
CPHS000324544	observed	chr3	64651222	64651639	FALSE	weakly-positioned	CTCF｜Enhancer	chr3	64636898	64636898	chr3_64651420_64651567,chr3_64651622_64651920,chr3_64651032_64651260	chr3_64651277_64651677	chr3_64651344_64651630,chr3_64651630_64652320,chr3_64651028_64651344
CPHS000324545	observed	chr3	64651639	64652325	FALSE	weakly-positioned	CTCF｜Enhancer	chr3	64637315	64637315	chr3_64651840_64652040,chr3_64652100_64652260,chr3_64651622_64651920	chr3_64651688_64652088,chr3_64651277_64651677	chr3_64651630_64652320
CPHS000324546	predicted	chr3	64653076	64653576	FALSE	asymmetrically-positioned	TSS｜Enhancer	chr3	64638752	64638752	chr3_64653200_64653360	NA	chr3_64653171_64653433
CPHS000324547	predicted	chr3	64654076	64654576	FALSE	weakly-positioned	TSS	chr3	64639752	64639752	chr3_64654159_64654351,chr3_64654520_64654680	chr3_64654096_64654496	chr3_64654117_64654723
CPHS000324548	predicted	chr3	64655076	64655576	FALSE	weakly-positioned	TSS	chr3	64640752	64640752	chr3_64654822_64655420	chr3_64654758_64655158	chr3_64655132_64655681,chr3_64654762_64655132
CPHS000324549	observed	chr3	64656663	64656859	FALSE	well-positioned	CTCF｜TSS｜Enhancer	chr3	64642339	64642339	NA	NA	chr3_64656585_64656894
CPHS000324550	observed	chr3	64656984	64657275	FALSE	well-positioned	CTCF｜TSS｜Enhancer	chr3	64642660	64642660	chr3_64657040_64657240	chr3_64656945_64657345	chr3_64656894_64657270
CPHS000324551	observed	chr3	64657886	64658112	FALSE	well-positioned	TSS	chr3	64643562	64643562	NA	NA	chr3_64657817_64658744
CPHS000324552	observed	chr3	64658847	64659911	FALSE	weakly-positioned	Enhancer	chr3	64644523	64644523	chr3_64658940_64659140,chr3_64659080_64659200,chr3_64659240_64659540,chr3_64659669_64659809	chr3_64659179_64659579	chr3_64659133_64659490,chr3_64659561_64659977,chr3_64658820_64659133
CPHS000324553	predicted	chr3	64660412	64661162	FALSE	asymmetrically-positioned	Enhancer	chr3	64646088	64646088	chr3_64661107_64661160	NA	chr3_64660485_64660699,chr3_64660699_64661298,chr3_64660300_64660477
CPHS000324554	observed	chr3	64661461	64661762	FALSE	well-positioned	Enhancer	chr3	64647137	64647137	NA	NA	chr3_64661307_64661794
CPHS000324555	observed	chr3	64661987	64662228	FALSE	well-positioned	Enhancer	chr3	64647663	64647663	chr3_64662015_64662177	chr3_64661923_64662323	chr3_64662210_64662636
CPHS000324556	observed	chr3	64664002	64664214	FALSE	well-positioned	Promoter｜Enhancer	chr3	64649678	64649678	NA	chr3_64663895_64664295	chr3_64663784_64664245
CPHS000324557	observed	chr3	64664334	64664639	FALSE	asymmetrically-positioned	Promoter｜Enhancer	chr3	64650010	64650010	chr3_64664380_64664440,chr3_64664560_64664623	NA	chr3_64664305_64665073
CPHS000324558	observed	chr3	64665113	64665800	FALSE	weakly-positioned	Enhancer	chr3	64650789	64650789	chr3_64665162_64665460,chr3_64665560_64665811	chr3_64665446_64665846	chr3_64665495_64666002,chr3_64665073_64665495
CPHS000324559	observed	chr3	64665952	64666741	FALSE	weakly-positioned	Enhancer	chr3	64651628	64651628	chr3_64666160_64666357,chr3_64666280_64666581	chr3_64666082_64666482	chr3_64666003_64666842,chr3_64665495_64666002
CPHS000324560	observed	chr3	64666886	64667849	FALSE	weakly-positioned	Promoter｜Enhancer	chr3	64652562	64652562	chr3_64667280_64667440,chr3_64667701_64667784	chr3_64667128_64667528	chr3_64666992_64667090,chr3_64667090_64667668,chr3_64667668_64667801
CPHS000324561	observed	chr3	64667849	64668544	FALSE	asymmetrically-positioned	CTCF｜Promoter｜Enhancer	chr3	64653525	64653525	chr3_64667994_64668160,chr3_64668299_64668470,chr3_64668423_64668690	chr3_64667892_64668292	chr3_64667874_64668271,chr3_64668271_64668538,chr3_64668538_64668882
CPHS000324562	observed	chr3	64668544	64669488	FALSE	weakly-positioned	CTCF｜Promoter｜Enhancer	chr3	64654220	64654220	chr3_64668660_64668913,chr3_64668903_64669108,chr3_64669240_64669440,chr3_64668423_64668690	chr3_64668832_64669232	chr3_64668882_64669224,chr3_64669224_64669674,chr3_64668538_64668882
CPHS000324563	predicted	chr3	64672989	64673489	FALSE	weakly-positioned	Enhancer	chr3	64658665	64658665	chr3_64673220_64673440,chr3_64673450_64673620	chr3_64673169_64673569	chr3_64672856_64673823
CPHS000324564	observed	chr3	64674267	64675507	FALSE	weakly-positioned	Promoter｜Enhancer	chr3	64659943	64659943	chr3_64674540_64674561,chr3_64674578_64674780,chr3_64674878_64675043,chr3_64675020_64675180	chr3_64674713_64675113	chr3_64674271_64675150,chr3_64675150_64675543,chr3_64673971_64674271
CPHS000324565	observed	chr3	64675507	64676364	FALSE	weakly-positioned	Enhancer	chr3	64661183	64661183	chr3_64675880_64676180	chr3_64675831_64676231	chr3_64675556_64676397,chr3_64675150_64675543
CPHS000324566	observed	chr3	64676733	64677279	FALSE	weakly-positioned	Promoter｜Enhancer	chr3	64662409	64662409	chr3_64676900_64677060	chr3_64677010_64677410	chr3_64676797_64677351,chr3_64676504_64676797
CPHS000324567	observed	chr3	64678000	64678984	FALSE	weakly-positioned	Promoter｜Enhancer	chr3	64663676	64663676	chr3_64678071_64678240,chr3_64678341_64678640,chr3_64678720_64679014	chr3_64677997_64678397	chr3_64678001_64678362,chr3_64678362_64678647,chr3_64678647_64679014,chr3_64677609_64678001
CPHS000324568	observed	chr3	64681863	64682186	FALSE	asymmetrically-positioned	Promoter｜Enhancer	chr3	64667539	64667539	chr3_64681866_64682116,chr3_64682170_64682321	NA	chr3_64681735_64682581
CPHS000324569	observed	chr3	64684671	64685207	FALSE	weakly-positioned	CTCF｜TSS｜Enhancer	chr3	64670347	64670347	chr3_64684759_64684984,chr3_64684920_64685180,chr3_64685180_64685380	chr3_64684640_64685040	chr3_64684529_64685323
CPHS000324570	observed	chr3	64685207	64686930	FALSE	weakly-positioned	CTCF｜TSS｜Enhancer	chr3	64670883	64670883	chr3_64685360_64685601,chr3_64685531_64685860,chr3_64685858_64686140,chr3_64686049_64686260,chr3_64686180_64686440,chr3_64686420_64686476,chr3_64686500_64686741,chr3_64686720_64686960,chr3_64686874_64687080,chr3_64685180_64685380	chr3_64685252_64685652,chr3_64685738_64686138,chr3_64686419_64686819	chr3_64685323_64685998,chr3_64685998_64686491,chr3_64686491_64687000,chr3_64684529_64685323
CPHS000324571	observed	chr3	64687326	64688650	FALSE	weakly-positioned	TSS｜Enhancer	chr3	64673002	64673002	chr3_64687463_64687700,chr3_64687752_64688035,chr3_64688000_64688288,chr3_64688280_64688540,chr3_64688518_64688740,chr3_64687260_64687540	chr3_64687500_64687900,chr3_64687907_64688307	chr3_64687676_64688030,chr3_64688030_64688381,chr3_64688381_64688754,chr3_64687212_64687676
CPHS000324572	observed	chr3	64688898	64689173	FALSE	well-positioned	TSS｜Enhancer	chr3	64674574	64674574	chr3_64688920_64689124,chr3_64688759_64688900,chr3_64688880_64689100	chr3_64688817_64689217	chr3_64688754_64689313
CPHS000324573	observed	chr3	64691000	64691513	FALSE	weakly-positioned	Enhancer	chr3	64676676	64676676	chr3_64691099_64691405	chr3_64691128_64691528	chr3_64690932_64691586
CPHS000324574	predicted	chr3	64691514	64692014	FALSE	asymmetrically-positioned	Enhancer	chr3	64677190	64677190	NA	chr3_64691128_64691528	chr3_64691888_64692599,chr3_64690932_64691586
CPHS000324575	observed	chr3	64693022	64693389	FALSE	asymmetrically-positioned	Enhancer	chr3	64678698	64678698	chr3_64693140_64693340,chr3_64692880_64693260	chr3_64693058_64693458	chr3_64692936_64693549
CPHS000324576	observed	chr3	64693891	64694682	FALSE	weakly-positioned	Enhancer	chr3	64679567	64679567	chr3_64694240_64694451	chr3_64694150_64694550	chr3_64693994_64694530,chr3_64694530_64695012,chr3_64693613_64693994
CPHS000324577	observed	chr3	64696591	64697291	FALSE	weakly-positioned	Enhancer	chr3	64682267	64682267	chr3_64696983_64697184,chr3_64697012_64697316	NA	chr3_64697054_64697731,chr3_64696223_64696609
CPHS000324578	observed	chr3	64697860	64698446	FALSE	weakly-positioned	Enhancer	chr3	64683536	64683536	chr3_64698169_64698224	NA	chr3_64698248_64698729,chr3_64697807_64698248
CPHS000324579	observed	chr3	64699269	64699780	FALSE	weakly-positioned	NA	chr3	64684945	64684945	chr3_64699400_64699560	NA	chr3_64699210_64699821
CPHS000324580	observed	chr3	64700593	64700749	FALSE	well-positioned	NA	chr3	64686269	64686269	NA	NA	chr3_64700731_64701340,chr3_64700336_64700731
CPHS000324581	observed	chr3	64702352	64702800	FALSE	asymmetrically-positioned	Promoter｜Enhancer	chr3	64688028	64688028	NA	NA	chr3_64702556_64702830,chr3_64702308_64702556
CPHS000324582	observed	chr3	64702962	64703945	FALSE	weakly-positioned	Enhancer	chr3	64688638	64688638	chr3_64703000_64703180,chr3_64703420_64703580	chr3_64702880_64703280	chr3_64703396_64703832,chr3_64702830_64703394
CPHS000324583	observed	chr3	64708104	64708967	FALSE	weakly-positioned	Enhancer	chr3	64693780	64693780	chr3_64708231_64708520,chr3_64708500_64708619,chr3_64708546_64708709,chr3_64708780_64708980	chr3_64708491_64708891	chr3_64708120_64708642,chr3_64708642_64709124
CPHS000324584	observed	chr3	64710181	64710793	FALSE	asymmetrically-positioned	Enhancer	chr3	64695857	64695857	chr3_64710560_64710760	NA	chr3_64710194_64710624,chr3_64710624_64711340
CPHS000324585	observed	chr3	64712187	64712394	FALSE	well-positioned	Promoter｜Enhancer	chr3	64697863	64697863	chr3_64712140_64712411	NA	chr3_64712190_64712476,chr3_64712040_64712190
CPHS000324586	observed	chr3	64712640	64712967	FALSE	asymmetrically-positioned	Promoter｜Enhancer	chr3	64698316	64698316	NA	chr3_64712671_64713071	chr3_64712521_64712993
CPHS000324587	observed	chr3	64715007	64716036	FALSE	weakly-positioned	Promoter｜Enhancer	chr3	64700683	64700683	chr3_64715300_64715520,chr3_64715420_64715700	chr3_64715205_64715605,chr3_64715625_64716025	chr3_64715180_64715689,chr3_64715689_64716022,chr3_64714746_64715150
CPHS000324588	observed	chr3	64716036	64716582	FALSE	weakly-positioned	Promoter｜Enhancer	chr3	64701712	64701712	chr3_64716220_64716440,chr3_64716380_64716640	chr3_64716084_64716484	chr3_64716197_64716664
CPHS000324589	observed	chr3	64717361	64718242	FALSE	asymmetrically-positioned	CTCF｜Enhancer	chr3	64703037	64703037	chr3_64717500_64717760,chr3_64717948_64718220	chr3_64717873_64718273,chr3_64717346_64717746	chr3_64717804_64718212,chr3_64718212_64718821,chr3_64717302_64717804
CPHS000324590	observed	chr3	64718242	64718702	FALSE	weakly-positioned	CTCF｜Enhancer	chr3	64703918	64703918	chr3_64718260_64718360,chr3_64718328_64718497	chr3_64717873_64718273	chr3_64718212_64718821
CPHS000324591	observed	chr3	64719048	64719269	FALSE	well-positioned	Promoter｜Enhancer	chr3	64704724	64704724	chr3_64719068_64719260	NA	chr3_64719181_64719584
CPHS000324592	observed	chr3	64722317	64722536	FALSE	well-positioned	Enhancer	chr3	64707993	64707993	chr3_64722306_64722480	chr3_64722191_64722591	chr3_64722105_64722793
CPHS000324593	observed	chr3	64723789	64724418	FALSE	weakly-positioned	Enhancer	chr3	64709465	64709465	chr3_64724020_64724137	chr3_64723727_64724127	chr3_64723848_64724724
CPHS000324594	observed	chr3	64725446	64726029	FALSE	weakly-positioned	Enhancer	chr3	64711122	64711122	chr3_64725456_64725617,chr3_64725548_64726000	chr3_64725595_64725995	chr3_64725796_64726184,chr3_64725423_64725796
CPHS000324595	observed	chr3	64726200	64727631	FALSE	weakly-positioned	Enhancer	chr3	64711876	64711876	chr3_64726420_64726724,chr3_64726880_64727040,chr3_64727152_64727340,chr3_64727440_64727600	chr3_64726432_64726832,chr3_64727065_64727465	chr3_64726496_64726733,chr3_64726733_64726960,chr3_64726960_64727413,chr3_64727413_64727725,chr3_64726184_64726426
CPHS000324596	observed	chr3	64728371	64728964	FALSE	weakly-positioned	Enhancer	chr3	64714047	64714047	chr3_64728500_64728720,chr3_64728780_64728980	chr3_64728409_64728809	chr3_64728929_64729628,chr3_64728323_64728929
CPHS000324597	observed	chr3	64728964	64729604	FALSE	asymmetrically-positioned	Enhancer	chr3	64714640	64714640	chr3_64729040_64729260,chr3_64729050_64729437,chr3_64728780_64728980	chr3_64729034_64729434	chr3_64728929_64729628
CPHS000324598	observed	chr3	64730496	64731540	FALSE	weakly-positioned	CTCF｜Enhancer	chr3	64716172	64716172	chr3_64730748_64730940,chr3_64730840_64731086,chr3_64731440_64731600,chr3_64730280_64730560	chr3_64730580_64730980,chr3_64731156_64731556	chr3_64730536_64730990,chr3_64730990_64731247,chr3_64731247_64731889,chr3_64729984_64730536
CPHS000324599	observed	chr3	64732407	64733127	FALSE	asymmetrically-positioned	Enhancer	chr3	64718083	64718083	chr3_64732500_64732619,chr3_64732678_64732860	chr3_64732603_64733003	chr3_64732458_64733000,chr3_64733000_64733457
CPHS000324600	predicted	chr3	64733378	64733878	FALSE	weakly-positioned	Promoter|Enhancer	chr3	64719054	64719054	NA	NA	chr3_64733457_64733903,chr3_64733000_64733457
CPHS000324601	predicted	chr3	64735378	64736128	FALSE	weakly-positioned	Enhancer	chr3	64721054	64721054	chr3_64735756_64735920	NA	chr3_64735373_64736229
CPHS000324602	observed	chr3	64738803	64739303	FALSE	weakly-positioned	Enhancer	chr3	64724479	64724479	NA	chr3_64738747_64739147	chr3_64739044_64739352,chr3_64738658_64738996
CPHS000324603	observed	chr3	64739543	64740936	FALSE	weakly-positioned	Enhancer	chr3	64725219	64725219	chr3_64739608_64739727,chr3_64739854_64739960,chr3_64740100_64740256,chr3_64740377_64740560,chr3_64740480_64740680	chr3_64739777_64740177,chr3_64740235_64740635,chr3_64740843_64741243	chr3_64739869_64740737,chr3_64740737_64740866,chr3_64740869_64741291,chr3_64739352_64739608
CPHS000324604	observed	chr3	64740936	64741807	FALSE	weakly-positioned	Enhancer	chr3	64726612	64726612	chr3_64741452_64741620	chr3_64741337_64741737,chr3_64740843_64741243	chr3_64741337_64741788,chr3_64740869_64741291
CPHS000324605	observed	chr3	64742715	64743886	FALSE	weakly-positioned	Enhancer	chr3	64728391	64728391	chr3_64743220_64743474,chr3_64743761_64743860	chr3_64743168_64743568	chr3_64742911_64743799,chr3_64743799_64744143,chr3_64742264_64742790
CPHS000324606	predicted	chr3	64745887	64746387	FALSE	asymmetrically-positioned	Enhancer	chr3	64731563	64731563	chr3_64746124_64746278,chr3_64746231_64746365	NA	chr3_64745967_64746286,chr3_64746294_64746488,chr3_64745748_64745967
CPHS000324607	observed	chr3	64746648	64747064	FALSE	weakly-positioned	Enhancer	chr3	64732324	64732324	NA	NA	chr3_64746651_64746943,chr3_64746943_64747207
CPHS000324608	observed	chr3	64747275	64748197	FALSE	weakly-positioned	Promoter｜Enhancer	chr3	64732951	64732951	chr3_64747767_64747992	chr3_64747671_64748071	chr3_64747712_64747950,chr3_64748057_64748254,chr3_64747207_64747712
CPHS000324609	observed	chr3	64748291	64749063	FALSE	weakly-positioned	Promoter｜Enhancer	chr3	64733967	64733967	chr3_64748340_64748580,chr3_64748544_64748820	chr3_64748552_64748952	chr3_64748254_64749277
CPHS000324610	observed	chr3	64751125	64751419	FALSE	well-positioned	NA	chr3	64736801	64736801	NA	NA	chr3_64750652_64751394
CPHS000324611	predicted	chr3	64754420	64754920	FALSE	asymmetrically-positioned	Enhancer	chr3	64740096	64740096	NA	NA	chr3_64754497_64754809,chr3_64754809_64755434,chr3_64753980_64754497
CPHS000324612	observed	chr3	64754937	64755158	FALSE	well-positioned	Promoter|Enhancer	chr3	64740613	64740613	NA	NA	chr3_64754809_64755434
CPHS000324613	observed	chr3	64755684	64756885	FALSE	weakly-positioned	Enhancer	chr3	64741360	64741360	chr3_64756120_64756400,chr3_64756306_64756720,chr3_64756748_64756940	chr3_64756047_64756447	chr3_64755970_64756413,chr3_64756413_64756619,chr3_64756619_64757219,chr3_64755519_64755953
CPHS000324614	observed	chr3	64758449	64758631	FALSE	well-positioned	Enhancer	chr3	64744125	64744125	chr3_64758600_64758700,chr3_64758412_64758582	NA	chr3_64758419_64758681
CPHS000324615	observed	chr3	64759482	64760317	FALSE	weakly-positioned	CTCF｜Enhancer	chr3	64745158	64745158	chr3_64759920_64760140	chr3_64759812_64760212,chr3_64760258_64760658	chr3_64759819_64760228,chr3_64760264_64760675,chr3_64759255_64759723
CPHS000324616	observed	chr3	64760317	64760686	FALSE	weakly-positioned	Enhancer	chr3	64745993	64745993	chr3_64760391_64760575	chr3_64760258_64760658	chr3_64760675_64761247,chr3_64760264_64760675
CPHS000324617	observed	chr3	64760686	64761208	FALSE	weakly-positioned	Enhancer	chr3	64746362	64746362	chr3_64760700_64760900,chr3_64760920_64761140	chr3_64760853_64761253	chr3_64760675_64761247
CPHS000324618	observed	chr3	64761632	64762281	FALSE	weakly-positioned	Promoter｜Enhancer	chr3	64747308	64747308	chr3_64762120_64762360	chr3_64761742_64762142	chr3_64761996_64762614,chr3_64761545_64761996
CPHS000324619	observed	chr3	64763109	64763335	FALSE	well-positioned	Enhancer	chr3	64748785	64748785	NA	NA	chr3_64763288_64763695,chr3_64762760_64763288
CPHS000324620	observed	chr3	64763393	64763752	FALSE	asymmetrically-positioned	Enhancer	chr3	64749069	64749069	chr3_64763440_64763680	NA	chr3_64763288_64763695
CPHS000324621	predicted	chr3	64763753	64763876	FALSE	well-positioned	Enhancer	chr3	64749429	64749429	NA	NA	NA
CPHS000324622	observed	chr3	64763877	64764393	FALSE	weakly-positioned	Enhancer	chr3	64749553	64749553	chr3_64764100_64764265,chr3_64764280_64764580,chr3_64764380_64764660	chr3_64763989_64764389	chr3_64763900_64764384,chr3_64764384_64765277
CPHS000324623	observed	chr3	64764393	64765034	FALSE	weakly-positioned	Enhancer	chr3	64750069	64750069	chr3_64764280_64764580,chr3_64764380_64764660	chr3_64764397_64764797	chr3_64764384_64765277
CPHS000324624	observed	chr3	64765654	64766392	FALSE	weakly-positioned	Promoter｜Enhancer	chr3	64751330	64751330	chr3_64765662_64765863,chr3_64765879_64766243,chr3_64766340_64766483	chr3_64765988_64766388	chr3_64765643_64766415
CPHS000324625	observed	chr3	64766392	64766889	FALSE	weakly-positioned	Promoter｜Enhancer	chr3	64752068	64752068	chr3_64766560_64766726,chr3_64766340_64766483	chr3_64766444_64766844	chr3_64766415_64766983,chr3_64765643_64766415
CPHS000324626	predicted	chr3	64768640	64769140	FALSE	weakly-positioned	Enhancer	chr3	64754316	64754316	NA	NA	chr3_64768899_64769223,chr3_64768379_64768861
CPHS000324627	observed	chr3	64772812	64773749	FALSE	weakly-positioned	Enhancer	chr3	64758488	64758488	chr3_64773179_64773420,chr3_64773563_64773666	chr3_64773113_64773513	chr3_64772941_64773691,chr3_64773716_64773935,chr3_64772675_64772896
CPHS000324628	observed	chr3	64774054	64774225	FALSE	well-positioned	Enhancer	chr3	64759730	64759730	chr3_64774060_64774257	NA	chr3_64773935_64774343
CPHS000324629	predicted	chr3	64775726	64776226	FALSE	asymmetrically-positioned	Enhancer	chr3	64761402	64761402	NA	chr3_64776141_64776541	chr3_64775333_64776227
CPHS000324630	observed	chr3	64777396	64777627	FALSE	well-positioned	NA	chr3	64763072	64763072	NA	NA	NA
CPHS000324631	observed	chr3	64782336	64782976	FALSE	weakly-positioned	Promoter｜Enhancer	chr3	64768012	64768012	chr3_64782440_64782614	NA	NA
CPHS000324632	observed	chr3	64782986	64783992	FALSE	weakly-positioned	Promoter｜Enhancer	chr3	64768662	64768662	chr3_64783320_64783500	chr3_64783189_64783589	chr3_64783274_64784070
CPHS000324633	observed	chr3	64789069	64789507	FALSE	asymmetrically-positioned	Promoter｜Enhancer	chr3	64774745	64774745	chr3_64789180_64789389,chr3_64789045_64789160	chr3_64789102_64789502	chr3_64789288_64789858,chr3_64789009_64789288
CPHS000324634	observed	chr3	64791088	64791752	FALSE	weakly-positioned	Promoter	chr3	64776764	64776764	chr3_64791454_64791616	NA	chr3_64791346_64792028,chr3_64791039_64791346
CPHS000324635	observed	chr3	64791956	64792868	FALSE	weakly-positioned	Promoter｜Enhancer	chr3	64777632	64777632	chr3_64792578_64792740	chr3_64792450_64792850,chr3_64791821_64792221	chr3_64792054_64792201,chr3_64792246_64792511,chr3_64792511_64792874,chr3_64791346_64792028
CPHS000324636	observed	chr3	64793398	64793605	FALSE	well-positioned	Enhancer	chr3	64779074	64779074	NA	NA	chr3_64793193_64793748
CPHS000324637	predicted	chr3	64793606	64793910	FALSE	asymmetrically-positioned	CTCF｜Enhancer	chr3	64779282	64779282	NA	NA	chr3_64793748_64794246,chr3_64793193_64793748
CPHS000324638	observed	chr3	64793911	64794242	FALSE	well-positioned	CTCF	chr3	64779587	64779587	chr3_64794022_64794163	NA	chr3_64793748_64794246
CPHS000324639	observed	chr3	64795060	64795285	FALSE	well-positioned	NA	chr3	64780736	64780736	chr3_64795050_64795224	NA	chr3_64795236_64795528,chr3_64794910_64795236
CPHS000324640	observed	chr3	64796435	64797869	FALSE	weakly-positioned	Enhancer	chr3	64782111	64782111	chr3_64796680_64796900,chr3_64797079_64797264,chr3_64797360_64797580	chr3_64796530_64796930,chr3_64796977_64797377	chr3_64797054_64797555,chr3_64797555_64798101,chr3_64796331_64797054
CPHS000324641	observed	chr3	64798079	64798978	FALSE	weakly-positioned	Enhancer	chr3	64783755	64783755	chr3_64798420_64798600	chr3_64798315_64798715	chr3_64798189_64798924,chr3_64798924_64799324,chr3_64797555_64798101
CPHS000324642	observed	chr3	64799531	64800177	FALSE	weakly-positioned	Enhancer	chr3	64785207	64785207	chr3_64799700_64799980	chr3_64799608_64800008	chr3_64799752_64800201,chr3_64799324_64799752
CPHS000324643	observed	chr3	64801645	64802129	FALSE	weakly-positioned	Enhancer	chr3	64787321	64787321	chr3_64801758_64801960,chr3_64801960_64802400,chr3_64802000_64802156	chr3_64801651_64802051,chr3_64802058_64802458	chr3_64801967_64802354,chr3_64801541_64801967
CPHS000324644	observed	chr3	64802129	64802515	FALSE	weakly-positioned	Enhancer	chr3	64787805	64787805	chr3_64802440_64802780,chr3_64801960_64802400,chr3_64802000_64802156	chr3_64802058_64802458	chr3_64802354_64802716,chr3_64801967_64802354
CPHS000324645	observed	chr3	64802515	64802905	FALSE	weakly-positioned	Enhancer	chr3	64788191	64788191	chr3_64802440_64802780	NA	chr3_64802716_64803050,chr3_64802354_64802716
CPHS000324646	observed	chr3	64803517	64803853	FALSE	asymmetrically-positioned	Enhancer	chr3	64789193	64789193	chr3_64803560_64803780	chr3_64803487_64803887	chr3_64803275_64803863
CPHS000324647	observed	chr3	64805071	64806054	FALSE	weakly-positioned	Enhancer	chr3	64790747	64790747	chr3_64805300_64805560	chr3_64805216_64805616	chr3_64805948_64806313,chr3_64805062_64805932
CPHS000324648	predicted	chr3	64806055	64806555	FALSE	weakly-positioned	Enhancer	chr3	64791731	64791731	NA	NA	chr3_64806313_64806574,chr3_64805948_64806313
CPHS000324649	observed	chr3	64806597	64807362	FALSE	weakly-positioned	Enhancer	chr3	64792273	64792273	chr3_64806763_64806960,chr3_64807040_64807300,chr3_64807269_64807584	chr3_64806929_64807329	chr3_64807082_64807418,chr3_64806574_64807082
CPHS000324650	observed	chr3	64807919	64808856	FALSE	weakly-positioned	Enhancer	chr3	64793594	64793594	chr3_64808180_64808348,chr3_64808819_64808920	chr3_64808059_64808459	chr3_64808116_64808524,chr3_64808524_64808892
CPHS000324651	observed	chr3	64810062	64810763	FALSE	weakly-positioned	Enhancer	chr3	64795737	64795737	chr3_64810320_64810471,chr3_64809720_64810380	chr3_64810136_64810536	chr3_64810076_64810640,chr3_64809521_64810076
CPHS000324652	observed	chr3	64813153	64814159	FALSE	weakly-positioned	Enhancer	chr3	64798828	64798828	chr3_64813440_64813620,chr3_64813620_64813843	chr3_64813552_64813952	chr3_64813156_64813727,chr3_64813727_64814289
CPHS000324653	observed	chr3	64814159	64814952	FALSE	asymmetrically-positioned	Enhancer	chr3	64799834	64799834	chr3_64814479_64814658,chr3_64814780_64814900,chr3_64814932_64814998	chr3_64814344_64814744	chr3_64814337_64814768,chr3_64814768_64815024,chr3_64813727_64814289
CPHS000324654	observed	chr3	64814952	64815762	FALSE	weakly-positioned	CTCF｜Promoter｜Enhancer	chr3	64800627	64800627	chr3_64815060_64815300,chr3_64815328_64815606,chr3_64815460_64815920,chr3_64815740_64815920,chr3_64814932_64814998	chr3_64814979_64815379,chr3_64815380_64815780	chr3_64815024_64815733,chr3_64815733_64816317,chr3_64814768_64815024
CPHS000324655	observed	chr3	64815762	64816341	FALSE	weakly-positioned	CTCF｜Promoter｜Enhancer	chr3	64801437	64801437	chr3_64815839_64816140,chr3_64816200_64816428,chr3_64815460_64815920,chr3_64815740_64815920	chr3_64815847_64816247,chr3_64815380_64815780	chr3_64816317_64816887,chr3_64815733_64816317
CPHS000324656	observed	chr3	64817573	64818223	FALSE	weakly-positioned	Promoter｜Enhancer	chr3	64803248	64803248	chr3_64817580_64817657,chr3_64817743_64817940,chr3_64818061_64818260	chr3_64817921_64818321	chr3_64817995_64818698,chr3_64817519_64817995
CPHS000324657	observed	chr3	64821935	64822463	FALSE	weakly-positioned	Enhancer	chr3	64807610	64807610	chr3_64822005_64822231,chr3_64822180_64822460	NA	chr3_64822350_64822481,chr3_64821773_64822350
CPHS000324658	observed	chr3	64822509	64822826	FALSE	asymmetrically-positioned	Enhancer	chr3	64808184	64808184	chr3_64822651_64822789	NA	chr3_64822481_64822949
CPHS000324659	observed	chr3	64822964	64823488	FALSE	asymmetrically-positioned	Enhancer	chr3	64808639	64808639	chr3_64823312_64823480	chr3_64822916_64823316	chr3_64823195_64823659,chr3_64822949_64823195
CPHS000324660	observed	chr3	64824008	64825162	FALSE	weakly-positioned	Promoter｜Enhancer	chr3	64809683	64809683	chr3_64824360_64824680,chr3_64824676_64824884	chr3_64824151_64824551,chr3_64824587_64824987	chr3_64824087_64824639,chr3_64824639_64825368
CPHS000324661	observed	chr3	64825443	64825921	FALSE	asymmetrically-positioned	Enhancer	chr3	64811118	64811118	chr3_64825520_64825820,chr3_64825800_64825998	chr3_64825369_64825769	chr3_64825705_64826068,chr3_64825368_64825705
CPHS000324662	observed	chr3	64825941	64826260	FALSE	well-positioned	Promoter｜Enhancer	chr3	64811616	64811616	chr3_64826057_64826227,chr3_64826249_64826465,chr3_64825800_64825998	chr3_64826173_64826573	chr3_64826068_64826627,chr3_64825705_64826068
CPHS000324663	observed	chr3	64826889	64827785	FALSE	weakly-positioned	Enhancer	chr3	64812564	64812564	chr3_64827120_64827500,chr3_64827512_64827717	chr3_64826912_64827312,chr3_64827427_64827827	chr3_64826929_64827389,chr3_64827389_64827892,chr3_64826656_64826929
CPHS000324664	observed	chr3	64828295	64828731	FALSE	weakly-positioned	Enhancer	chr3	64813970	64813970	chr3_64828380_64828580	NA	chr3_64828280_64828832
CPHS000324665	observed	chr3	64829086	64829340	FALSE	well-positioned	Enhancer	chr3	64814761	64814761	NA	NA	chr3_64828853_64829662
CPHS000324666	observed	chr3	64829597	64830361	FALSE	weakly-positioned	CTCF｜Enhancer	chr3	64815272	64815272	chr3_64830185_64830353	NA	chr3_64830038_64830547,chr3_64828853_64829662
CPHS000324667	observed	chr3	64830632	64831268	FALSE	weakly-positioned	Promoter｜Enhancer	chr3	64816307	64816307	chr3_64830741_64830980,chr3_64830980_64831374	chr3_64830651_64831051	chr3_64830547_64831301
CPHS000324668	observed	chr3	64831825	64831975	FALSE	well-positioned	Enhancer	chr3	64817500	64817500	NA	chr3_64831551_64831951	chr3_64831686_64832063
CPHS000324669	observed	chr3	64832064	64832450	FALSE	weakly-positioned	Enhancer	chr3	64817739	64817739	chr3_64832180_64832440	chr3_64832012_64832412	chr3_64832098_64832591
CPHS000324670	observed	chr3	64833197	64833649	FALSE	weakly-positioned	NA	chr3	64818872	64818872	NA	NA	chr3_64833224_64833721
CPHS000324671	observed	chr3	64834409	64834780	FALSE	asymmetrically-positioned	NA	chr3	64820084	64820084	NA	NA	chr3_64834772_64835332,chr3_64833821_64834772
CPHS000324672	observed	chr3	64836120	64836432	FALSE	asymmetrically-positioned	Enhancer	chr3	64821795	64821795	chr3_64836180_64836380	NA	chr3_64835914_64836775
CPHS000324673	observed	chr3	64836890	64837811	FALSE	weakly-positioned	CTCF｜Enhancer	chr3	64822565	64822565	chr3_64836948_64837140,chr3_64837220_64837440,chr3_64837441_64837622	chr3_64837354_64837754	chr3_64837147_64837429,chr3_64837429_64837719,chr3_64836806_64837147
CPHS000324674	observed	chr3	64838057	64838354	FALSE	asymmetrically-positioned	Enhancer	chr3	64823732	64823732	chr3_64838100_64838260	chr3_64837989_64838389	chr3_64838022_64838376
CPHS000324675	predicted	chr3	64838605	64839105	FALSE	weakly-positioned	Enhancer	chr3	64824280	64824280	chr3_64838660_64838740,chr3_64838742_64838797	NA	chr3_64838845_64839300,chr3_64838376_64838845
CPHS000324676	observed	chr3	64842830	64843106	FALSE	well-positioned	Enhancer	chr3	64828505	64828505	NA	chr3_64842824_64843224	chr3_64842888_64843112
CPHS000324677	observed	chr3	64843187	64843925	FALSE	weakly-positioned	Enhancer	chr3	64828862	64828862	chr3_64843188_64843315,chr3_64843265_64843379	chr3_64842824_64843224	chr3_64843365_64844008,chr3_64843137_64843344
CPHS000324678	observed	chr3	64845528	64845779	FALSE	asymmetrically-positioned	NA	chr3	64831203	64831203	NA	NA	chr3_64844955_64845842
CPHS000324679	observed	chr3	64845926	64846810	FALSE	asymmetrically-positioned	Enhancer	chr3	64831601	64831601	chr3_64846028_64846300,chr3_64846629_64846725	chr3_64846129_64846529,chr3_64846783_64847183	chr3_64846498_64846710,chr3_64846712_64847548,chr3_64845886_64846496
CPHS000324680	observed	chr3	64848103	64848618	FALSE	weakly-positioned	Enhancer	chr3	64833778	64833778	chr3_64848163_64848462,chr3_64848500_64848700,chr3_64848080_64848191	chr3_64848097_64848497	chr3_64848489_64848749,chr3_64848006_64848489
CPHS000324681	observed	chr3	64848618	64849494	FALSE	weakly-positioned	Enhancer	chr3	64834293	64834293	chr3_64848880_64849080,chr3_64848500_64848700	chr3_64848806_64849206	chr3_64848766_64849210,chr3_64849210_64849614,chr3_64848489_64848749
CPHS000324682	observed	chr3	64852541	64853352	FALSE	weakly-positioned	Enhancer	chr3	64838216	64838216	chr3_64852844_64853040,chr3_64852920_64853240,chr3_64853200_64853267	chr3_64852829_64853229	chr3_64852727_64853231,chr3_64853231_64853338,chr3_64852392_64852727
CPHS000324683	observed	chr3	64853503	64853787	FALSE	asymmetrically-positioned	Enhancer	chr3	64839178	64839178	chr3_64853580_64853760,chr3_64853384_64853600	NA	chr3_64853367_64853965
CPHS000324684	observed	chr3	64854736	64855015	FALSE	asymmetrically-positioned	CTCF｜Enhancer	chr3	64840411	64840411	chr3_64854940_64855220,chr3_64854700_64854894	chr3_64854642_64855042	chr3_64854530_64855025
CPHS000324685	observed	chr3	64855801	64856581	FALSE	weakly-positioned	Enhancer	chr3	64841476	64841476	chr3_64855820_64856040,chr3_64856215_64856360,chr3_64856488_64856680,chr3_64855700_64855920	chr3_64856067_64856467	chr3_64856079_64856738,chr3_64855556_64856079
CPHS000324686	observed	chr3	64856944	64857507	FALSE	weakly-positioned	Promoter｜Enhancer	chr3	64842619	64842619	chr3_64857166_64857380	NA	chr3_64856738_64857618
CPHS000324687	observed	chr3	64857507	64857846	FALSE	weakly-positioned	Promoter｜Enhancer	chr3	64843182	64843182	NA	chr3_64857510_64857910	chr3_64857618_64857997,chr3_64856738_64857618
CPHS000324688	predicted	chr3	64858347	64858847	FALSE	weakly-positioned	Enhancer	chr3	64844022	64844022	chr3_64858696_64858838	NA	chr3_64858728_64858908
CPHS000324689	observed	chr3	64859143	64859358	FALSE	well-positioned	Enhancer	chr3	64844818	64844818	NA	NA	chr3_64858908_64859462
CPHS000324690	observed	chr3	64859581	64860297	FALSE	asymmetrically-positioned	Enhancer	chr3	64845256	64845256	chr3_64859731_64859925,chr3_64860000_64860200	chr3_64859592_64859992	chr3_64859677_64860432,chr3_64859462_64859607
CPHS000324691	observed	chr3	64860297	64860971	FALSE	asymmetrically-positioned	Enhancer	chr3	64845972	64845972	chr3_64860300_64860540	NA	chr3_64860432_64861214,chr3_64859677_64860432
CPHS000324692	observed	chr3	64861681	64862046	FALSE	weakly-positioned	Enhancer	chr3	64847356	64847356	chr3_64861800_64861980	chr3_64861692_64862092	chr3_64861599_64862236
CPHS000324693	observed	chr3	64862384	64862674	FALSE	asymmetrically-positioned	Enhancer	chr3	64848059	64848059	NA	NA	chr3_64862619_64863363,chr3_64862236_64862597
CPHS000324694	observed	chr3	64863601	64864256	FALSE	weakly-positioned	Enhancer	chr3	64849276	64849276	chr3_64863680_64863900,chr3_64863923_64864140	chr3_64863848_64864248,chr3_64863206_64863606	chr3_64863646_64864250,chr3_64864250_64864597
CPHS000324695	observed	chr3	64864668	64865001	FALSE	asymmetrically-positioned	Enhancer	chr3	64850343	64850343	chr3_64864893_64865023	NA	chr3_64864629_64865094
CPHS000324696	observed	chr3	64865784	64866222	FALSE	weakly-positioned	Enhancer	chr3	64851459	64851459	chr3_64865873_64866120,chr3_64866008_64866140,chr3_64866100_64866200	chr3_64865882_64866282	chr3_64865812_64866213,chr3_64866213_64866609
CPHS000324697	observed	chr3	64866222	64866839	FALSE	asymmetrically-positioned	Enhancer	chr3	64851897	64851897	chr3_64866280_64866456	chr3_64865882_64866282	chr3_64866609_64867063,chr3_64866213_64866609
CPHS000324698	observed	chr3	64867127	64867991	FALSE	weakly-positioned	Enhancer	chr3	64852802	64852802	chr3_64867340_64867556	chr3_64867214_64867614,chr3_64867668_64868068	chr3_64867183_64867719,chr3_64867784_64868093
CPHS000324699	observed	chr3	64868279	64868555	FALSE	asymmetrically-positioned	NA	chr3	64853954	64853954	NA	NA	chr3_64868394_64868804,chr3_64868093_64868374
CPHS000324700	observed	chr3	64871027	64871700	FALSE	weakly-positioned	CTCF｜Enhancer	chr3	64856702	64856702	chr3_64871360_64871520,chr3_64870520_64871060,chr3_64870942_64871200	chr3_64871237_64871637,chr3_64870771_64871171	chr3_64871297_64871674,chr3_64871018_64871297
CPHS000324701	observed	chr3	64871700	64872331	FALSE	weakly-positioned	Enhancer	chr3	64857375	64857375	chr3_64871840_64871892,chr3_64872003_64872220	chr3_64872322_64872722	chr3_64871844_64872350
CPHS000324702	observed	chr3	64872331	64872784	FALSE	weakly-positioned	Enhancer	chr3	64858006	64858006	chr3_64872380_64872680	chr3_64872322_64872722	chr3_64872350_64872752,chr3_64872752_64873238,chr3_64871844_64872350
CPHS000324703	observed	chr3	64872784	64873122	FALSE	asymmetrically-positioned	Enhancer	chr3	64858459	64858459	chr3_64872880_64873040	NA	chr3_64872752_64873238
CPHS000324704	observed	chr3	64873122	64873809	FALSE	weakly-positioned	Enhancer	chr3	64858797	64858797	chr3_64873544_64873723	NA	chr3_64873238_64873932,chr3_64872752_64873238
CPHS000324705	observed	chr3	64874031	64874532	FALSE	weakly-positioned	NA	chr3	64859706	64859706	NA	NA	chr3_64873954_64874525
CPHS000324706	predicted	chr3	64875033	64875533	FALSE	weakly-positioned	NA	chr3	64860708	64860708	NA	chr3_64875193_64875593	chr3_64875034_64875543
CPHS000324707	observed	chr3	64877275	64878043	FALSE	weakly-positioned	Promoter｜Enhancer	chr3	64862950	64862950	chr3_64877386_64877609	chr3_64877298_64877698,chr3_64877723_64878123	chr3_64877317_64877769,chr3_64877769_64877983,chr3_64877987_64878814
CPHS000324708	observed	chr3	64878052	64878779	FALSE	weakly-positioned	Promoter｜Enhancer	chr3	64863727	64863727	chr3_64878100_64878360,chr3_64878460_64878646	chr3_64878322_64878722,chr3_64877723_64878123	chr3_64877987_64878814
CPHS000324709	observed	chr3	64880711	64881509	FALSE	asymmetrically-positioned	Promoter｜Enhancer	chr3	64866386	64866386	chr3_64880740_64881100,chr3_64881000_64881200	chr3_64880891_64881291	chr3_64880887_64881298,chr3_64881298_64881618,chr3_64880458_64880887
CPHS000324710	observed	chr3	64881936	64882248	FALSE	well-positioned	NA	chr3	64867611	64867611	NA	NA	chr3_64881636_64882197
CPHS000324711	observed	chr3	64884207	64885182	FALSE	weakly-positioned	Enhancer	chr3	64869882	64869882	chr3_64884580_64884792,chr3_64884840_64885021,chr3_64885000_64885371	chr3_64884601_64885001	chr3_64884523_64885164,chr3_64883961_64884523
CPHS000324712	predicted	chr3	64886683	64887183	FALSE	weakly-positioned	Promoter|Enhancer	chr3	64872358	64872358	NA	NA	chr3_64887020_64887503,chr3_64886536_64886988
CPHS000324713	observed	chr3	64888218	64888768	FALSE	weakly-positioned	Enhancer	chr3	64873893	64873893	chr3_64888260_64888422,chr3_64888720_64888800	chr3_64888164_64888564	chr3_64888606_64888899,chr3_64888145_64888606
CPHS000324714	observed	chr3	64888768	64889723	FALSE	weakly-positioned	Promoter｜Enhancer	chr3	64874443	64874443	chr3_64888947_64889166,chr3_64889135_64889394,chr3_64888720_64888800	chr3_64888848_64889248,chr3_64889303_64889703	chr3_64888899_64889426,chr3_64889426_64889785,chr3_64888606_64888899
CPHS000324715	observed	chr3	64889723	64890763	FALSE	weakly-positioned	Promoter｜Enhancer	chr3	64875398	64875398	chr3_64890100_64890300,chr3_64890300_64890562,chr3_64890554_64890780	chr3_64889963_64890363,chr3_64890445_64890845	chr3_64889903_64890462,chr3_64890462_64890867,chr3_64889426_64889785
CPHS000324716	observed	chr3	64891132	64891358	FALSE	well-positioned	Promoter｜Enhancer	chr3	64876807	64876807	chr3_64891140_64891320,chr3_64890963_64891260	chr3_64891073_64891473	chr3_64891142_64891457,chr3_64890867_64891142
CPHS000324717	observed	chr3	64892587	64893176	FALSE	weakly-positioned	Enhancer	chr3	64878262	64878262	chr3_64892780_64892960	chr3_64892652_64893052	chr3_64892595_64893396
CPHS000324718	predicted	chr3	64893177	64893677	FALSE	weakly-positioned	Enhancer	chr3	64878852	64878852	NA	NA	chr3_64893428_64893964,chr3_64892595_64893396
CPHS000324719	observed	chr3	64894149	64894769	FALSE	weakly-positioned	Enhancer	chr3	64879824	64879824	chr3_64894623_64894920,chr3_64894080_64894323	chr3_64893988_64894388	chr3_64894256_64894731,chr3_64894034_64894256
CPHS000324720	observed	chr3	64895079	64896296	FALSE	weakly-positioned	CTCF｜Enhancer	chr3	64880754	64880754	chr3_64895231_64895400,chr3_64895410_64895600,chr3_64895720_64895940,chr3_64895977_64896280	chr3_64895110_64895510,chr3_64895603_64896003	chr3_64895086_64895897,chr3_64895897_64896553
CPHS000324721	observed	chr3	64896488	64897137	FALSE	weakly-positioned	Enhancer	chr3	64882163	64882163	chr3_64896580_64896820	chr3_64896502_64896902	chr3_64896553_64896851,chr3_64896851_64897310,chr3_64895897_64896553
CPHS000324722	predicted	chr3	64898388	64898888	FALSE	weakly-positioned	Enhancer	chr3	64884063	64884063	chr3_64898518_64898616	chr3_64898373_64898773	chr3_64898324_64898915
CPHS000324723	observed	chr3	64898980	64899381	FALSE	weakly-positioned	Enhancer	chr3	64884655	64884655	chr3_64899040_64899246	NA	chr3_64898915_64899426
CPHS000324724	observed	chr3	64899822	64900806	FALSE	weakly-positioned	Enhancer	chr3	64885497	64885497	chr3_64900080_64900380,chr3_64900231_64900520,chr3_64900738_64900871	chr3_64900155_64900555	chr3_64900048_64900780
CPHS000324725	observed	chr3	64900806	64902025	FALSE	weakly-positioned	CTCF｜Promoter｜Enhancer	chr3	64886481	64886481	chr3_64900937_64901140,chr3_64901040_64901220,chr3_64901271_64901480,chr3_64901440_64901760,chr3_64901691_64901880,chr3_64900738_64900871	chr3_64900902_64901302,chr3_64901425_64901825	chr3_64900871_64901255,chr3_64901255_64901445,chr3_64901445_64902075
CPHS000324726	observed	chr3	64902122	64902546	FALSE	weakly-positioned	CTCF｜Promoter｜Enhancer	chr3	64887797	64887797	chr3_64902520_64902620,chr3_64902100_64902380	chr3_64902131_64902531	chr3_64902507_64902806,chr3_64902075_64902507
CPHS000324727	observed	chr3	64902997	64903567	FALSE	weakly-positioned	Promoter｜Enhancer	chr3	64888672	64888672	chr3_64903099_64903261,chr3_64903240_64903536,chr3_64903540_64903615	chr3_64903064_64903464	chr3_64902848_64903605
CPHS000324728	observed	chr3	64905969	64906395	FALSE	asymmetrically-positioned	Enhancer	chr3	64891644	64891644	chr3_64906000_64906252,chr3_64906120_64906306,chr3_64906280_64906440	chr3_64905938_64906338	chr3_64905857_64906482
CPHS000324729	observed	chr3	64906622	64907057	FALSE	weakly-positioned	Enhancer	chr3	64892297	64892297	chr3_64906720_64906960	chr3_64906681_64907081	chr3_64906482_64907160
CPHS000324730	observed	chr3	64907721	64909464	FALSE	weakly-positioned	Enhancer	chr3	64893396	64893396	chr3_64907779_64907879,chr3_64907883_64908300,chr3_64908350_64908618,chr3_64908464_64908698,chr3_64909000_64909240,chr3_64909200_64909419,chr3_64907680_64907765	chr3_64908372_64908772,chr3_64908837_64909237,chr3_64907637_64908037	chr3_64907759_64908081,chr3_64908081_64908895,chr3_64908895_64909201,chr3_64909201_64909729
CPHS000324731	observed	chr3	64909660	64910475	FALSE	weakly-positioned	Enhancer	chr3	64895335	64895335	chr3_64909740_64909848,chr3_64909880_64910300,chr3_64910140_64910360	chr3_64910086_64910486	chr3_64909731_64910006,chr3_64910006_64910569,chr3_64909201_64909729
CPHS000324732	observed	chr3	64910931	64911601	FALSE	weakly-positioned	Enhancer	chr3	64896606	64896606	chr3_64911181_64911460	NA	chr3_64911111_64911630,chr3_64910833_64911111
CPHS000324733	predicted	chr3	64912852	64913602	FALSE	weakly-positioned	Enhancer	chr3	64898527	64898527	chr3_64913094_64913185,chr3_64913241_64913540	NA	chr3_64912931_64913582,chr3_64912616_64912931
CPHS000324734	observed	chr3	64915390	64916912	FALSE	weakly-positioned	Enhancer	chr3	64901065	64901065	chr3_64915724_64915860,chr3_64915880_64916080,chr3_64916080_64916361,chr3_64916424_64916600,chr3_64916599_64916713,chr3_64916800_64916848	chr3_64915802_64916202,chr3_64916419_64916819,chr3_64916898_64917298	chr3_64915718_64916225,chr3_64916225_64916850,chr3_64916850_64917389,chr3_64915336_64915718
CPHS000324735	observed	chr3	64916912	64917636	FALSE	weakly-positioned	Promoter｜Enhancer	chr3	64902587	64902587	chr3_64917040_64917255,chr3_64917274_64917340,chr3_64917380_64917680,chr3_64917472_64917716	chr3_64916898_64917298	chr3_64917389_64917832,chr3_64916850_64917389
CPHS000324736	observed	chr3	64917984	64918468	FALSE	weakly-positioned	Enhancer	chr3	64903659	64903659	chr3_64918000_64918220	chr3_64917897_64918297	chr3_64917832_64918471
CPHS000324737	observed	chr3	64918995	64919450	FALSE	weakly-positioned	Enhancer	chr3	64904670	64904670	chr3_64919120_64919320	NA	chr3_64918841_64919619
CPHS000324738	observed	chr3	64920184	64920573	FALSE	weakly-positioned	Enhancer	chr3	64905859	64905859	NA	NA	chr3_64920360_64920659,chr3_64919942_64920360
CPHS000324739	observed	chr3	64920901	64921139	FALSE	well-positioned	Promoter|Enhancer	chr3	64906576	64906576	NA	NA	chr3_64920659_64921215
CPHS000324740	observed	chr3	64921862	64922585	FALSE	weakly-positioned	Enhancer	chr3	64907537	64907537	chr3_64922320_64922560,chr3_64921760_64921960	chr3_64922246_64922646,chr3_64921825_64922225	chr3_64922126_64922709,chr3_64921694_64922126
CPHS000324741	observed	chr3	64923058	64923568	FALSE	weakly-positioned	Enhancer	chr3	64908733	64908733	chr3_64922985_64923181	chr3_64923493_64923893	chr3_64923490_64923712,chr3_64922738_64923490
CPHS000324742	observed	chr3	64923654	64924505	FALSE	weakly-positioned	Enhancer	chr3	64909329	64909329	chr3_64923820_64924040,chr3_64923943_64924004,chr3_64924264_64924354,chr3_64924314_64924417,chr3_64924400_64924560	chr3_64923493_64923893	chr3_64923712_64924155,chr3_64924170_64924735,chr3_64923490_64923712
CPHS000324743	observed	chr3	64924641	64925257	FALSE	weakly-positioned	Enhancer	chr3	64910316	64910316	chr3_64924680_64924880,chr3_64924800_64925160,chr3_64925080_64925263	chr3_64924566_64924966	chr3_64924735_64925395,chr3_64924170_64924735
CPHS000324744	observed	chr3	64925586	64925888	FALSE	well-positioned	Enhancer	chr3	64911261	64911261	chr3_64925660_64925840	NA	chr3_64925395_64925948
CPHS000324745	observed	chr3	64926233	64926542	FALSE	asymmetrically-positioned	Enhancer	chr3	64911908	64911908	chr3_64926340_64926518	chr3_64926208_64926608	chr3_64926293_64926606
CPHS000324746	observed	chr3	64928660	64929264	FALSE	weakly-positioned	Enhancer	chr3	64914335	64914335	chr3_64928764_64928966,chr3_64929182_64929340,chr3_64928622_64928840	chr3_64928674_64929074	chr3_64929119_64929466,chr3_64928414_64929119
CPHS000324747	observed	chr3	64930976	64931156	FALSE	well-positioned	Enhancer	chr3	64916651	64916651	NA	NA	chr3_64930870_64931245
CPHS000324748	observed	chr3	64931345	64931926	FALSE	weakly-positioned	Enhancer	chr3	64917020	64917020	chr3_64931484_64931560	chr3_64931494_64931894	chr3_64931866_64932463,chr3_64931245_64931863
CPHS000324749	observed	chr3	64932102	64932316	FALSE	well-positioned	Enhancer	chr3	64917777	64917777	chr3_64932200_64932440	chr3_64931960_64932360	chr3_64931866_64932463
CPHS000324750	observed	chr3	64932438	64933208	FALSE	asymmetrically-positioned	Enhancer	chr3	64918113	64918113	chr3_64932500_64932521,chr3_64932780_64932980,chr3_64932200_64932440	chr3_64932675_64933075	chr3_64932463_64932733,chr3_64932733_64933028,chr3_64933062_64933309,chr3_64931866_64932463
CPHS000324751	predicted	chr3	64934459	64934959	FALSE	weakly-positioned	Promoter｜Enhancer	chr3	64920134	64920134	NA	chr3_64934569_64934969	chr3_64934751_64935075,chr3_64934422_64934751
CPHS000324752	observed	chr3	64935449	64935817	FALSE	asymmetrically-positioned	Enhancer	chr3	64921124	64921124	chr3_64935582_64936000	chr3_64935365_64935765	chr3_64935800_64935943,chr3_64935385_64935800
CPHS000324753	observed	chr3	64935817	64936422	FALSE	weakly-positioned	Promoter｜Enhancer	chr3	64921492	64921492	chr3_64936136_64936320,chr3_64935582_64936000	chr3_64936012_64936412	chr3_64935943_64936458,chr3_64935800_64935943
CPHS000324754	observed	chr3	64936422	64936935	FALSE	weakly-positioned	Promoter｜Enhancer	chr3	64922097	64922097	chr3_64936685_64936880	chr3_64936586_64936986	chr3_64936462_64937026,chr3_64935943_64936458
CPHS000324755	observed	chr3	64937321	64937766	FALSE	weakly-positioned	CTCF｜Enhancer	chr3	64922996	64922996	NA	chr3_64937414_64937814	chr3_64937523_64938036,chr3_64937026_64937453
CPHS000324756	observed	chr3	64939457	64940677	FALSE	weakly-positioned	Promoter｜Enhancer	chr3	64925132	64925132	chr3_64939464_64939607,chr3_64939840_64940008,chr3_64940023_64940138,chr3_64940168_64940394	chr3_64939791_64940191	chr3_64939743_64940054,chr3_64940054_64940550,chr3_64940550_64940961,chr3_64939182_64939743
CPHS000324757	observed	chr3	64941098	64941381	FALSE	asymmetrically-positioned	Enhancer	chr3	64926773	64926773	NA	NA	chr3_64941008_64941443
CPHS000324758	predicted	chr3	64941382	64941882	FALSE	weakly-positioned	Enhancer	chr3	64927057	64927057	NA	NA	chr3_64941443_64941846,chr3_64941846_64942116,chr3_64941008_64941443
CPHS000324759	observed	chr3	64943671	64944370	FALSE	weakly-positioned	Enhancer	chr3	64929346	64929346	chr3_64943920_64944180	chr3_64943853_64944253	chr3_64944001_64944347,chr3_64943504_64944001
CPHS000324760	observed	chr3	64944514	64944767	FALSE	well-positioned	Enhancer	chr3	64930189	64930189	chr3_64944569_64944710,chr3_64944651_64944758	NA	chr3_64944399_64944833
CPHS000324761	observed	chr3	64944878	64946210	FALSE	weakly-positioned	Promoter｜Enhancer	chr3	64930553	64930553	chr3_64944936_64945022,chr3_64945000_64945063,chr3_64945199_64945520,chr3_64945400_64945700,chr3_64945943_64946076	chr3_64945223_64945623,chr3_64945718_64946118	chr3_64944994_64946072,chr3_64946072_64946379,chr3_64944833_64944994
CPHS000324762	predicted	chr3	64947211	64947961	FALSE	weakly-positioned	Promoter|Enhancer	chr3	64932886	64932886	chr3_64947400_64947740,chr3_64947840_64948440	NA	chr3_64947459_64947690,chr3_64947690_64948036,chr3_64946796_64947353
CPHS000324763	observed	chr3	64949274	64949836	FALSE	weakly-positioned	Promoter	chr3	64934949	64934949	chr3_64949300_64950320,chr3_64949240_64949700	NA	chr3_64949475_64949906,chr3_64949198_64949475
CPHS000324764	predicted	chr3	64954087	64954587	FALSE	weakly-positioned	Enhancer	chr3	64939762	64939762	chr3_64954320_64954920,chr3_64953840_64954720	NA	chr3_64954304_64954560,chr3_64954560_64954837,chr3_64954061_64954304
CPHS000324765	observed	chr3	64954779	64955720	FALSE	weakly-positioned	Enhancer	chr3	64940454	64940454	chr3_64955049_64955450,chr3_64955440_64955660,chr3_64954320_64954920	chr3_64955015_64955415	chr3_64954837_64955809,chr3_64954560_64954837
CPHS000324766	observed	chr3	64956681	64957394	FALSE	weakly-positioned	Promoter｜Enhancer	chr3	64942356	64942356	chr3_64956720_64957360,chr3_64956730_64956893,chr3_64956940_64957200,chr3_64957360_64957580	chr3_64957202_64957602,chr3_64956605_64957005	chr3_64957028_64957555,chr3_64956621_64957028
CPHS000324767	observed	chr3	64957394	64958211	FALSE	weakly-positioned	Promoter｜Enhancer	chr3	64943069	64943069	chr3_64957627_64957828,chr3_64957849_64958128,chr3_64958140_64958480,chr3_64957360_64957580	chr3_64957611_64958011,chr3_64957202_64957602	chr3_64957555_64958253,chr3_64957028_64957555
CPHS000324768	observed	chr3	64958211	64958916	FALSE	weakly-positioned	Enhancer	chr3	64943886	64943886	chr3_64958280_64958516,chr3_64958540_64958880,chr3_64958140_64958480	chr3_64958251_64958651	chr3_64958253_64958608,chr3_64958610_64958995,chr3_64957555_64958253
CPHS000324769	observed	chr3	64960075	64960327	FALSE	well-positioned	Enhancer	chr3	64945750	64945750	chr3_64960040_64960260	chr3_64959743_64960143	chr3_64959684_64960302
CPHS000324770	observed	chr3	64961407	64961687	FALSE	asymmetrically-positioned	Enhancer	chr3	64947082	64947082	chr3_64961640_64962700,chr3_64961374_64961640	chr3_64961307_64961707	chr3_64961398_64961777
CPHS000324771	observed	chr3	64962196	64962759	FALSE	weakly-positioned	Enhancer	chr3	64947871	64947871	chr3_64961640_64962700	chr3_64961842_64962242	chr3_64962070_64962651
CPHS000324772	observed	chr3	64964035	64964401	FALSE	weakly-positioned	NA	chr3	64949710	64949710	chr3_64964280_64964440,chr3_64963620_64964060	NA	chr3_64964099_64964498
CPHS000324773	observed	chr3	64965595	64965959	FALSE	asymmetrically-positioned	NA	chr3	64951270	64951270	chr3_64965760_64966537,chr3_64965500_64965820	NA	chr3_64965946_64966666,chr3_64965408_64965946
CPHS000324774	observed	chr3	64969371	64969650	FALSE	asymmetrically-positioned	Promoter	chr3	64955046	64955046	chr3_64969453_64969604	chr3_64969335_64969735	NA
CPHS000324775	predicted	chr3	64969651	64970151	FALSE	asymmetrically-positioned	NA	chr3	64955326	64955326	NA	chr3_64969335_64969735	chr3_64969660_64970180
CPHS000324776	observed	chr3	64970478	64971098	FALSE	weakly-positioned	Enhancer	chr3	64956153	64956153	chr3_64970601_64970746	NA	NA
CPHS000324777	observed	chr3	64971402	64972388	FALSE	weakly-positioned	Enhancer	chr3	64957077	64957077	chr3_64971520_64971828,chr3_64971860_64972053,chr3_64971973_64972220	chr3_64971374_64971774	chr3_64972067_64972300,chr3_64971260_64972067
CPHS000324778	observed	chr3	64972388	64973477	FALSE	weakly-positioned	Enhancer	chr3	64958063	64958063	chr3_64972740_64972960,chr3_64972908_64973100,chr3_64973053_64973305,chr3_64973460_64973640	chr3_64972742_64973142,chr3_64973364_64973764	chr3_64972674_64973328
CPHS000324779	predicted	chr3	64974228	64974728	FALSE	weakly-positioned	Enhancer	chr3	64959903	64959903	chr3_64974313_64974375,chr3_64974500_64974700	NA	chr3_64974391_64974900,chr3_64974080_64974374
CPHS000324780	observed	chr3	64975170	64975740	FALSE	weakly-positioned	Enhancer	chr3	64960845	64960845	chr3_64975280_64975435	chr3_64975096_64975496	chr3_64975209_64975532
CPHS000324781	observed	chr3	64976381	64977717	FALSE	weakly-positioned	Promoter｜Enhancer	chr3	64962056	64962056	chr3_64976506_64976740,chr3_64976840_64976933,chr3_64976891_64976975,chr3_64977260_64977495,chr3_64977412_64977640	chr3_64976512_64976912,chr3_64977330_64977730	chr3_64976850_64977039,chr3_64977039_64977822,chr3_64976335_64976811
CPHS000324782	observed	chr3	64977717	64978189	FALSE	weakly-positioned	Promoter｜Enhancer	chr3	64963392	64963392	chr3_64977780_64978040,chr3_64977960_64978158	chr3_64977740_64978140,chr3_64977330_64977730	chr3_64977822_64978212,chr3_64977039_64977822
CPHS000324783	observed	chr3	64983217	64984327	FALSE	weakly-positioned	Enhancer	chr3	64968892	64968892	chr3_64983766_64983920,chr3_64983894_64984081,chr3_64983150_64983240	chr3_64983675_64984075,chr3_64983034_64983434	chr3_64983240_64983519,chr3_64983519_64984422,chr3_64982720_64983240
CPHS000324784	observed	chr3	64985088	64985625	FALSE	weakly-positioned	Promoter|Enhancer	chr3	64970763	64970763	chr3_64985153_64985395	NA	chr3_64985473_64985580,chr3_64984993_64985473
CPHS000324785	observed	chr3	64987618	64988775	FALSE	weakly-positioned	Enhancer	chr3	64973293	64973293	chr3_64987840_64988080,chr3_64988280_64988526	chr3_64987728_64988128,chr3_64988211_64988611	chr3_64988102_64988713,chr3_64988715_64989057,chr3_64987609_64988073
CPHS000324786	observed	chr3	64991452	64993262	FALSE	weakly-positioned	Enhancer	chr3	64977127	64977127	chr3_64992480_64992560,chr3_64992560_64992763,chr3_64992660_64992900,chr3_64992977_64993160	chr3_64992488_64992888	chr3_64992378_64992867,chr3_64992867_64993274,chr3_64991162_64991774
CPHS000324787	observed	chr3	64995266	64995536	FALSE	well-positioned	Enhancer	chr3	64980941	64980941	chr3_64995280_64995500	chr3_64995138_64995538	chr3_64995183_64995541
CPHS000324788	observed	chr3	64995726	64996813	FALSE	weakly-positioned	Promoter｜Enhancer	chr3	64981401	64981401	chr3_64995777_64995880,chr3_64995940_64996136,chr3_64996060_64996180,chr3_64996180_64996480,chr3_64996440_64996558,chr3_64996720_64996927	chr3_64995791_64996191,chr3_64996193_64996593	chr3_64996156_64996836,chr3_64995682_64996156
CPHS000324789	observed	chr3	64998383	64999225	FALSE	weakly-positioned	Promoter|Enhancer	chr3	64984058	64984058	chr3_64998420_64998640,chr3_64998779_64998846,chr3_64998833_64999060,chr3_64999145_64999268	chr3_64998731_64999131,chr3_64998318_64998718	chr3_64998721_64999168,chr3_64999191_64999822,chr3_64998341_64998721
CPHS000324790	predicted	chr3	65000476	65000976	FALSE	asymmetrically-positioned	Enhancer	chr3	64986151	64986151	NA	NA	chr3_64999859_65000494
CPHS000324791	observed	chr3	65004147	65005330	FALSE	weakly-positioned	Promoter｜Enhancer	chr3	64989822	64989822	chr3_65004400_65004620,chr3_65004980_65005180	chr3_65004878_65005278	chr3_65004284_65004790,chr3_65004790_65005310,chr3_65005310_65005947,chr3_65003999_65004284
CPHS000324792	observed	chr3	65005330	65006014	FALSE	weakly-positioned	Promoter｜Enhancer	chr3	64991005	64991005	chr3_65005600_65005800,chr3_65005856_65006040	chr3_65005496_65005896	chr3_65005947_65006846,chr3_65005310_65005947
CPHS000324793	observed	chr3	65006014	65007160	FALSE	weakly-positioned	Enhancer	chr3	64991689	64991689	chr3_65006198_65006380,chr3_65006320_65006540,chr3_65006600_65006790,chr3_65006860_65007047,chr3_65006940_65007173,chr3_65005856_65006040	chr3_65006238_65006638	chr3_65006864_65007145,chr3_65005947_65006846
CPHS000324794	observed	chr3	65007461	65007728	FALSE	well-positioned	Enhancer	chr3	64993136	64993136	chr3_65007461_65007560,chr3_65007660_65007860	chr3_65007373_65007773	chr3_65007688_65007927,chr3_65007386_65007688
CPHS000324795	observed	chr3	65008927	65009274	FALSE	asymmetrically-positioned	Enhancer	chr3	64994602	64994602	chr3_65009080_65009280,chr3_65008920_65009180	chr3_65008822_65009222	chr3_65008838_65009344
CPHS000324796	observed	chr3	65013130	65013387	FALSE	well-positioned	NA	chr3	64998805	64998805	chr3_65013192_65013400	NA	chr3_65012951_65013674
CPHS000324797	observed	chr3	65014212	65014526	FALSE	asymmetrically-positioned	Enhancer	chr3	64999887	64999887	NA	chr3_65014456_65014856	chr3_65014222_65014552
CPHS000324798	observed	chr3	65014526	65015042	FALSE	weakly-positioned	Enhancer	chr3	65000201	65000201	NA	chr3_65014456_65014856	chr3_65014552_65014827,chr3_65014222_65014552
CPHS000324799	observed	chr3	65015713	65016236	FALSE	weakly-positioned	Enhancer	chr3	65001388	65001388	chr3_65015822_65015979	chr3_65015703_65016103	chr3_65015829_65016297
CPHS000324800	observed	chr3	65017063	65017911	FALSE	weakly-positioned	Enhancer	chr3	65002738	65002738	chr3_65017214_65017339	chr3_65017026_65017426	chr3_65017099_65017327,chr3_65016909_65017093
CPHS000324801	observed	chr3	65018623	65019279	FALSE	weakly-positioned	Promoter｜Enhancer	chr3	65004298	65004298	chr3_65018845_65018966,chr3_65018940_65019140	chr3_65018823_65019223	chr3_65018563_65019288
CPHS000324802	observed	chr3	65019279	65020066	FALSE	weakly-positioned	Promoter｜Enhancer	chr3	65004954	65004954	chr3_65019342_65019580,chr3_65019500_65019700,chr3_65019700_65020012,chr3_65020065_65020580	chr3_65019381_65019781	chr3_65019288_65020063,chr3_65018563_65019288
CPHS000324803	observed	chr3	65020066	65021186	FALSE	weakly-positioned	Enhancer	chr3	65005741	65005741	chr3_65020280_65020536,chr3_65020460_65020840,chr3_65020874_65021089,chr3_65020065_65020580	chr3_65020183_65020583,chr3_65020755_65021155,chr3_65021185_65021585	chr3_65020136_65020781,chr3_65020781_65021215
CPHS000324804	predicted	chr3	65022187	65022937	FALSE	weakly-positioned	Promoter|Enhancer	chr3	65007862	65007862	NA	NA	chr3_65022187_65022673
CPHS000324805	observed	chr3	65023671	65024474	FALSE	weakly-positioned	CTCF｜Enhancer	chr3	65009346	65009346	chr3_65024000_65024220,chr3_65024260_65024440	chr3_65024076_65024476,chr3_65023634_65024034	chr3_65024163_65024575
CPHS000324806	observed	chr3	65026007	65026469	FALSE	weakly-positioned	CTCF	chr3	65011682	65011682	chr3_65026246_65026414	NA	chr3_65025938_65026566
CPHS000324807	observed	chr3	65027338	65027895	FALSE	weakly-positioned	Enhancer	chr3	65013013	65013013	chr3_65027420_65027663,chr3_65027660_65027688,chr3_65027800_65028040	chr3_65027449_65027849	chr3_65027828_65028050,chr3_65027333_65027797
CPHS000324808	observed	chr3	65027895	65028547	FALSE	weakly-positioned	Enhancer	chr3	65013570	65013570	chr3_65027919_65028320,chr3_65027800_65028040	NA	chr3_65028050_65028432,chr3_65027828_65028050
CPHS000324809	observed	chr3	65029003	65029463	FALSE	weakly-positioned	NA	chr3	65014678	65014678	chr3_65029120_65029314,chr3_65029238_65029427	NA	chr3_65029030_65029280
CPHS000324810	observed	chr3	65030220	65031646	FALSE	weakly-positioned	Promoter|Enhancer	chr3	65015895	65015895	chr3_65030341_65030660,chr3_65030840_65031040,chr3_65030960_65031160,chr3_65031337_65031480	chr3_65030829_65031229	chr3_65030501_65031722,chr3_65029843_65030501
CPHS000324811	observed	chr3	65032778	65032983	FALSE	well-positioned	NA	chr3	65018453	65018453	NA	chr3_65032674_65033074	chr3_65032607_65033087
CPHS000324812	observed	chr3	65033723	65033850	FALSE	well-positioned	Promoter|Enhancer	chr3	65019398	65019398	chr3_65033697_65033860	NA	chr3_65033626_65034029
CPHS000324813	observed	chr3	65035235	65035623	FALSE	asymmetrically-positioned	Promoter｜Enhancer	chr3	65020910	65020910	chr3_65035338_65035520,chr3_65035528_65035617	chr3_65035240_65035640	chr3_65035157_65035768
CPHS000324814	observed	chr3	65035891	65036064	FALSE	well-positioned	Enhancer	chr3	65021566	65021566	chr3_65035834_65035973,chr3_65035860_65036060	NA	chr3_65035768_65036124
CPHS000324815	observed	chr3	65037950	65038266	FALSE	asymmetrically-positioned	NA	chr3	65023625	65023625	chr3_65038000_65038186	NA	chr3_65037925_65038246
CPHS000324816	observed	chr3	65039320	65040581	FALSE	weakly-positioned	Enhancer	chr3	65024995	65024995	chr3_65039760_65040040	chr3_65039670_65040070	chr3_65039426_65040608,chr3_65038915_65039426
CPHS000324817	predicted	chr3	65041082	65042082	FALSE	weakly-positioned	NA	chr3	65026757	65026757	chr3_65041302_65041380,chr3_65041403_65041560,chr3_65041600_65041796	NA	chr3_65041440_65041895,chr3_65041895_65042286,chr3_65040748_65041409
CPHS000324818	observed	chr3	65042539	65043245	FALSE	weakly-positioned	Enhancer	chr3	65028214	65028214	chr3_65042754_65043040	NA	chr3_65042680_65043159,chr3_65042346_65042680
CPHS000324819	observed	chr3	65044316	65044881	FALSE	weakly-positioned	NA	chr3	65029991	65029991	chr3_65044500_65044720	chr3_65044376_65044776	NA
CPHS000324820	observed	chr3	65048112	65048581	FALSE	weakly-positioned	Promoter｜Enhancer	chr3	65033787	65033787	chr3_65048257_65048425	chr3_65048147_65048547	chr3_65048031_65048635
CPHS000324821	observed	chr3	65048581	65049844	FALSE	weakly-positioned	Enhancer	chr3	65034256	65034256	chr3_65048791_65048871,chr3_65048935_65049038	chr3_65048849_65049249	chr3_65048635_65049194,chr3_65049194_65049653,chr3_65049669_65049994,chr3_65048031_65048635
CPHS000324822	observed	chr3	65051859	65052470	FALSE	weakly-positioned	Enhancer	chr3	65037534	65037534	chr3_65051860_65052060,chr3_65052211_65052400,chr3_65052422_65052517	NA	chr3_65051778_65052911
CPHS000324823	observed	chr3	65052543	65052877	FALSE	well-positioned	Enhancer	chr3	65038218	65038218	chr3_65052580_65052840	NA	chr3_65051778_65052911
CPHS000324824	observed	chr3	65060258	65061196	FALSE	weakly-positioned	CTCF	chr3	65045933	65045933	chr3_65060340_65060725,chr3_65060800_65060835,chr3_65061000_65061157	chr3_65060347_65060747	chr3_65060489_65060895,chr3_65060895_65061485
CPHS000324825	observed	chr3	65062498	65062909	FALSE	weakly-positioned	Promoter|Enhancer	chr3	65048173	65048173	chr3_65062580_65062720,chr3_65062648_65062840	chr3_65062541_65062941	chr3_65062389_65062979
CPHS000324826	observed	chr3	65066481	65067292	FALSE	weakly-positioned	NA	chr3	65052156	65052156	chr3_65066860_65067080	NA	chr3_65066859_65067255,chr3_65066450_65066859
CPHS000324827	predicted	chr3	65068293	65068793	FALSE	weakly-positioned	NA	chr3	65053968	65053968	chr3_65068543_65068694,chr3_65068180_65068400	NA	chr3_65068330_65068766
CPHS000324828	observed	chr3	65070296	65070583	FALSE	well-positioned	Enhancer	chr3	65055971	65055971	NA	NA	chr3_65070339_65070485
CPHS000324829	observed	chr3	65071005	65071326	FALSE	well-positioned	Enhancer	chr3	65056680	65056680	chr3_65071144_65071440	chr3_65071086_65071486	chr3_65071054_65071549,chr3_65070592_65071054
CPHS000324830	predicted	chr3	65071577	65072077	FALSE	weakly-positioned	Enhancer	chr3	65057252	65057252	chr3_65071711_65071900	NA	chr3_65072022_65072332,chr3_65071549_65072022
CPHS000324831	observed	chr3	65078805	65079299	FALSE	weakly-positioned	Enhancer	chr3	65064480	65064480	chr3_65078840_65079036	NA	chr3_65079090_65079296,chr3_65078648_65079090
CPHS000324832	predicted	chr3	65079300	65080300	FALSE	weakly-positioned	CTCF	chr3	65064975	65064975	chr3_65079500_65079645,chr3_65079611_65079860,chr3_65080040_65080220	NA	chr3_65079374_65079722,chr3_65079722_65079994,chr3_65079994_65080329
CPHS000324833	observed	chr3	65080441	65080781	FALSE	asymmetrically-positioned	CTCF	chr3	65066116	65066116	chr3_65080540_65080707	chr3_65080431_65080831	chr3_65080354_65080850
CPHS000324834	observed	chr3	65081926	65083030	FALSE	weakly-positioned	Enhancer	chr3	65067601	65067601	chr3_65081960_65082091,chr3_65082140_65082372,chr3_65082182_65082580,chr3_65082693_65083220,chr3_65082780_65082980	chr3_65082702_65083102,chr3_65081566_65081966	chr3_65082672_65083213,chr3_65081901_65082672
CPHS000324835	observed	chr3	65083030	65084284	FALSE	weakly-positioned	Enhancer	chr3	65068705	65068705	chr3_65083468_65083642,chr3_65082693_65083220	chr3_65083391_65083791,chr3_65082702_65083102	chr3_65083213_65083694,chr3_65083697_65084342,chr3_65082672_65083213
CPHS000324836	predicted	chr3	65084535	65085035	FALSE	asymmetrically-positioned	Promoter|Enhancer	chr3	65070210	65070210	chr3_65084592_65084720	NA	NA
CPHS000324837	observed	chr3	65087929	65088454	FALSE	weakly-positioned	Enhancer	chr3	65073604	65073604	chr3_65087878_65088120	chr3_65087607_65088007	chr3_65087743_65088248
CPHS000324838	predicted	chr3	65089205	65089955	FALSE	weakly-positioned	NA	chr3	65074880	65074880	chr3_65089780_65090000	NA	chr3_65089218_65089381,chr3_65089415_65090110
CPHS000324839	observed	chr3	65090985	65092219	FALSE	weakly-positioned	Promoter|Enhancer	chr3	65076660	65076660	chr3_65091040_65091380,chr3_65091101_65091580,chr3_65091641_65091842	chr3_65091580_65091980	chr3_65091374_65092042,chr3_65090973_65091352
CPHS000324840	observed	chr3	65093327	65094582	FALSE	weakly-positioned	Promoter|Enhancer	chr3	65079002	65079002	chr3_65093460_65093489,chr3_65093718_65093906,chr3_65094425_65094536	NA	chr3_65093356_65093552,chr3_65093552_65094031,chr3_65094031_65094374,chr3_65094374_65094724,chr3_65092973_65093356
CPHS000324841	observed	chr3	65094698	65096030	FALSE	weakly-positioned	Promoter｜Enhancer	chr3	65080373	65080373	chr3_65094868_65095020	chr3_65094761_65095161	chr3_65094728_65095439,chr3_65094374_65094724
CPHS000324842	observed	chr3	65096030	65096631	FALSE	weakly-positioned	Promoter｜Enhancer	chr3	65081705	65081705	chr3_65096248_65096425,chr3_65096340_65096680	chr3_65096111_65096511	chr3_65096039_65096526
CPHS000324843	observed	chr3	65097502	65098152	FALSE	weakly-positioned	Promoter|Enhancer	chr3	65083177	65083177	chr3_65097500_65097800	NA	NA
CPHS000324844	observed	chr3	65098439	65098780	FALSE	asymmetrically-positioned	CTCF	chr3	65084114	65084114	chr3_65098507_65098700	NA	chr3_65098426_65098845
CPHS000324845	observed	chr3	65101321	65102339	FALSE	weakly-positioned	Enhancer	chr3	65086996	65086996	chr3_65101550_65101820,chr3_65101940_65102200	chr3_65101426_65101826	chr3_65101450_65101959,chr3_65102129_65102499
CPHS000324846	observed	chr3	65102419	65102854	FALSE	weakly-positioned	NA	chr3	65088094	65088094	NA	NA	chr3_65102129_65102499
CPHS000324847	predicted	chr3	65104105	65104605	FALSE	weakly-positioned	NA	chr3	65089780	65089780	NA	NA	NA
CPHS000324848	observed	chr3	65106702	65108040	FALSE	weakly-positioned	Enhancer	chr3	65092377	65092377	chr3_65106760_65107020,chr3_65107300_65107500,chr3_65107580_65107960	chr3_65107174_65107574,chr3_65107688_65108088	chr3_65106761_65107032,chr3_65107032_65107659,chr3_65107661_65108079
CPHS000324849	observed	chr3	65110063	65110968	FALSE	weakly-positioned	Enhancer	chr3	65095738	65095738	chr3_65110185_65110397,chr3_65110740_65111020,chr3_65110040_65110300	chr3_65110063_65110463	chr3_65110781_65111070,chr3_65109859_65110335
CPHS000324850	observed	chr3	65112292	65113441	FALSE	weakly-positioned	Enhancer	chr3	65097967	65097967	chr3_65112700_65112980,chr3_65112865_65113060,chr3_65113080_65113220,chr3_65113284_65113446	chr3_65112875_65113275	chr3_65112619_65112830,chr3_65112830_65113048,chr3_65113094_65113309,chr3_65113376_65113834
CPHS000324851	observed	chr3	65113891	65114481	FALSE	weakly-positioned	Enhancer	chr3	65099566	65099566	chr3_65114140_65114360,chr3_65114339_65114437	chr3_65114168_65114568	chr3_65113858_65114309
CPHS000324852	predicted	chr3	65114482	65114982	FALSE	weakly-positioned	NA	chr3	65100157	65100157	chr3_65114720_65114880	chr3_65114168_65114568	chr3_65114610_65114886,chr3_65114918_65115383
CPHS000324853	observed	chr3	65117509	65118028	FALSE	asymmetrically-positioned	NA	chr3	65103184	65103184	chr3_65117652_65118595	chr3_65117592_65117992	chr3_65117680_65118001
CPHS000324854	observed	chr3	65118028	65118724	FALSE	weakly-positioned	NA	chr3	65103703	65103703	chr3_65118389_65118580,chr3_65117652_65118595	chr3_65118444_65118844	chr3_65118252_65118822
CPHS000324855	predicted	chr3	65118975	65119475	FALSE	weakly-positioned	Promoter	chr3	65104650	65104650	chr3_65119065_65119168,chr3_65119160_65119320	NA	chr3_65118857_65119491
CPHS000324856	observed	chr3	65120429	65120606	FALSE	well-positioned	NA	chr3	65106104	65106104	NA	NA	NA
CPHS000324857	observed	chr3	65126311	65127041	FALSE	weakly-positioned	Promoter｜Enhancer	chr3	65111986	65111986	chr3_65126568_65126651,chr3_65126660_65126840,chr3_65126940_65127073,chr3_65126998_65127160	chr3_65126510_65126910	chr3_65126353_65127017,chr3_65127017_65127527
CPHS000324858	observed	chr3	65127041	65127787	FALSE	weakly-positioned	Promoter｜Enhancer	chr3	65112716	65112716	chr3_65127179_65127380,chr3_65127606_65127640,chr3_65126940_65127073,chr3_65126998_65127160	chr3_65127083_65127483	chr3_65127527_65127788,chr3_65127017_65127527
CPHS000324859	observed	chr3	65127787	65128854	FALSE	weakly-positioned	Enhancer	chr3	65113462	65113462	chr3_65128420_65128680,chr3_65128740_65128806	chr3_65128333_65128733	chr3_65128226_65129002,chr3_65127527_65127788
CPHS000324860	predicted	chr3	65129105	65129605	FALSE	weakly-positioned	Enhancer	chr3	65114780	65114780	chr3_65129227_65129380	NA	chr3_65129038_65129277
CPHS000324861	observed	chr3	65130251	65131286	FALSE	weakly-positioned	Enhancer	chr3	65115926	65115926	chr3_65130858_65131080	chr3_65130775_65131175	chr3_65130588_65131302,chr3_65130250_65130588
CPHS000324862	observed	chr3	65131878	65132192	FALSE	well-positioned	Enhancer	chr3	65117553	65117553	chr3_65131974_65132128	NA	chr3_65131908_65132159
CPHS000324863	predicted	chr3	65132943	65133443	FALSE	weakly-positioned	Enhancer	chr3	65118618	65118618	NA	NA	NA
CPHS000324864	observed	chr3	65133749	65134415	FALSE	asymmetrically-positioned	Enhancer	chr3	65119424	65119424	chr3_65133880_65134025,chr3_65134080_65134280	chr3_65133713_65134113	chr3_65134052_65134243,chr3_65134293_65134686,chr3_65133730_65134004
CPHS000324865	predicted	chr3	65137666	65138166	FALSE	weakly-positioned	Promoter|Enhancer	chr3	65123341	65123341	chr3_65137580_65137840	NA	chr3_65137979_65138336,chr3_65137534_65137932
CPHS000324866	observed	chr3	65138310	65139091	FALSE	weakly-positioned	Enhancer	chr3	65123985	65123985	chr3_65138401_65138457,chr3_65138600_65138831	chr3_65138512_65138912	chr3_65138489_65139110,chr3_65137979_65138336
CPHS000324867	predicted	chr3	65140092	65140592	FALSE	weakly-positioned	NA	chr3	65125767	65125767	chr3_65140289_65140447	NA	chr3_65140159_65140560,chr3_65139887_65140159
CPHS000324868	observed	chr3	65142249	65143260	FALSE	weakly-positioned	Enhancer	chr3	65127924	65127924	chr3_65142339_65142458,chr3_65142384_65142561,chr3_65142560_65142820,chr3_65142966_65143240	chr3_65142175_65142575	chr3_65142473_65142870,chr3_65142870_65143320
CPHS000324869	observed	chr3	65144839	65145517	FALSE	weakly-positioned	Enhancer	chr3	65130514	65130514	chr3_65145040_65145280,chr3_65145353_65145470,chr3_65145400_65145520,chr3_65144819_65145008	NA	chr3_65144747_65145340
CPHS000324870	observed	chr3	65145799	65146708	FALSE	weakly-positioned	Enhancer	chr3	65131474	65131474	chr3_65146060_65146106,chr3_65146238_65146456,chr3_65145620_65146100	chr3_65146141_65146541	chr3_65146069_65146691,chr3_65146691_65147074,chr3_65145633_65146069
CPHS000324871	observed	chr3	65147623	65148138	FALSE	asymmetrically-positioned	Promoter|Enhancer	chr3	65133298	65133298	chr3_65147860_65148039	NA	chr3_65147847_65148075
CPHS000324872	observed	chr3	65148138	65148446	FALSE	well-positioned	Promoter|Enhancer	chr3	65133813	65133813	NA	NA	chr3_65148275_65148396
CPHS000324873	predicted	chr3	65148447	65148647	FALSE	well-positioned	Promoter|Enhancer	chr3	65134122	65134122	NA	NA	NA
CPHS000324874	observed	chr3	65148648	65149019	FALSE	weakly-positioned	Promoter|Enhancer	chr3	65134323	65134323	chr3_65148800_65148980	chr3_65148665_65149065	chr3_65148777_65149002
CPHS000324875	observed	chr3	65149608	65150629	FALSE	weakly-positioned	Enhancer	chr3	65135283	65135283	chr3_65149959_65150177	chr3_65149860_65150260	chr3_65149728_65150252
CPHS000324876	predicted	chr3	65150630	65151130	FALSE	weakly-positioned	Enhancer	chr3	65136305	65136305	NA	NA	NA
CPHS000324877	observed	chr3	65151714	65152230	FALSE	weakly-positioned	NA	chr3	65137389	65137389	chr3_65151773_65151949	chr3_65151652_65152052	chr3_65152160_65152507,chr3_65151581_65152160
CPHS000324878	observed	chr3	65153750	65154777	FALSE	weakly-positioned	Promoter｜Enhancer	chr3	65139425	65139425	chr3_65153796_65153970,chr3_65153957_65154160,chr3_65154212_65154436,chr3_65154581_65154702	chr3_65153948_65154348	chr3_65154499_65154736,chr3_65153714_65154499
CPHS000324879	observed	chr3	65156959	65157287	FALSE	asymmetrically-positioned	Promoter|Enhancer	chr3	65142634	65142634	NA	NA	NA
CPHS000324880	observed	chr3	65158739	65159267	FALSE	weakly-positioned	Enhancer	chr3	65144414	65144414	chr3_65158855_65159010,chr3_65159144_65159292	NA	chr3_65158720_65159159
CPHS000324881	observed	chr3	65161830	65162056	FALSE	well-positioned	NA	chr3	65147505	65147505	chr3_65161860_65162060	NA	chr3_65161790_65162206
CPHS000324882	observed	chr3	65163164	65163556	FALSE	weakly-positioned	Enhancer	chr3	65148839	65148839	chr3_65163202_65163340	NA	chr3_65163209_65163453
CPHS000324883	observed	chr3	65165497	65165749	FALSE	well-positioned	NA	chr3	65151172	65151172	chr3_65165407_65165605	NA	chr3_65165304_65165726
CPHS000324884	observed	chr3	65166559	65166907	FALSE	asymmetrically-positioned	Enhancer	chr3	65152234	65152234	chr3_65166620_65166840	NA	chr3_65166352_65167110
CPHS000324885	observed	chr3	65168377	65169162	FALSE	weakly-positioned	Enhancer	chr3	65154052	65154052	chr3_65168480_65168860,chr3_65168680_65168880	chr3_65168559_65168959	chr3_65168377_65168604,chr3_65168604_65169071
CPHS000324886	observed	chr3	65169847	65171249	FALSE	weakly-positioned	Enhancer	chr3	65155522	65155522	chr3_65170100_65170260,chr3_65170223_65170311,chr3_65170411_65170580,chr3_65170583_65170813,chr3_65170746_65170980	chr3_65170266_65170666,chr3_65170670_65171070	chr3_65170074_65170641,chr3_65170641_65171211,chr3_65171220_65171641
CPHS000324887	predicted	chr3	65171500	65172250	FALSE	weakly-positioned	Enhancer	chr3	65157175	65157175	chr3_65171627_65171701,chr3_65171840_65172100,chr3_65172069_65172463	NA	chr3_65171663_65171909,chr3_65171909_65172531,chr3_65171220_65171641
CPHS000324888	observed	chr3	65173907	65174114	FALSE	well-positioned	TSS	chr3	65159582	65159582	chr3_65173940_65174120	NA	chr3_65173730_65174139
CPHS000324889	observed	chr3	65174650	65175075	FALSE	weakly-positioned	TSS｜Enhancer	chr3	65160325	65160325	chr3_65174820_65175000	chr3_65174615_65175015	chr3_65174568_65175256
CPHS000324890	observed	chr3	65175500	65175933	FALSE	weakly-positioned	TSS｜Enhancer	chr3	65161175	65161175	NA	chr3_65175532_65175932	chr3_65175655_65176008
CPHS000324891	observed	chr3	65176024	65176278	FALSE	well-positioned	TSS｜Enhancer	chr3	65161699	65161699	NA	NA	NA
CPHS000324892	observed	chr3	65177618	65178640	FALSE	weakly-positioned	Enhancer	chr3	65163293	65163293	chr3_65177780_65178140,chr3_65177972_65178220,chr3_65178140_65178500,chr3_65178509_65178700	chr3_65177913_65178313	chr3_65177794_65178483,chr3_65178483_65179059,chr3_65177142_65177760
CPHS000324893	observed	chr3	65178640	65179056	FALSE	weakly-positioned	Enhancer	chr3	65164315	65164315	chr3_65178781_65178850,chr3_65178820_65179000,chr3_65178509_65178700	chr3_65178692_65179092	chr3_65178483_65179059
CPHS000324894	observed	chr3	65179367	65179602	FALSE	well-positioned	Enhancer	chr3	65165042	65165042	chr3_65179411_65179558	chr3_65179289_65179689	chr3_65179403_65179625
CPHS000324895	observed	chr3	65181214	65182001	FALSE	asymmetrically-positioned	Promoter｜Enhancer	chr3	65166889	65166889	chr3_65181354_65181584,chr3_65181580_65181880	chr3_65181472_65181872,chr3_65181927_65182327	chr3_65181267_65181500,chr3_65181500_65181998
CPHS000324896	observed	chr3	65182001	65182422	FALSE	weakly-positioned	Promoter｜Enhancer	chr3	65167676	65167676	chr3_65182126_65182340,chr3_65182340_65182940,chr3_65182374_65182589	chr3_65181927_65182327	chr3_65182041_65182588
CPHS000324897	observed	chr3	65182422	65183115	FALSE	weakly-positioned	Enhancer	chr3	65168097	65168097	chr3_65182780_65182960,chr3_65182340_65182940,chr3_65182374_65182589	chr3_65182682_65183082	chr3_65182701_65182971,chr3_65182041_65182588
CPHS000324898	observed	chr3	65189524	65189801	FALSE	asymmetrically-positioned	Enhancer	chr3	65175199	65175199	NA	NA	NA
CPHS000324899	observed	chr3	65189998	65190628	FALSE	weakly-positioned	Enhancer	chr3	65175673	65175673	chr3_65190174_65190334	chr3_65190043_65190443	chr3_65190440_65190910,chr3_65189960_65190357
CPHS000324900	observed	chr3	65190628	65191997	FALSE	weakly-positioned	Enhancer	chr3	65176303	65176303	chr3_65190820_65191200,chr3_65191200_65191440	chr3_65190675_65191075	chr3_65190910_65191343,chr3_65191352_65191564,chr3_65191965_65192314,chr3_65190440_65190910
CPHS000324901	observed	chr3	65194092	65194698	FALSE	weakly-positioned	Promoter|Enhancer	chr3	65179767	65179767	chr3_65194140_65194360,chr3_65194386_65194617	NA	chr3_65194118_65194558
CPHS000324902	observed	chr3	65194698	65195434	FALSE	weakly-positioned	Enhancer	chr3	65180373	65180373	chr3_65195040_65195720	NA	chr3_65194808_65195067,chr3_65195067_65195602
CPHS000324903	observed	chr3	65195434	65196151	FALSE	weakly-positioned	Promoter｜Enhancer	chr3	65181109	65181109	chr3_65195668_65195863,chr3_65196019_65196098,chr3_65195040_65195720	chr3_65195620_65196020	chr3_65195628_65196005,chr3_65196018_65196175,chr3_65195067_65195602
CPHS000324904	observed	chr3	65196272	65196592	FALSE	asymmetrically-positioned	Enhancer	chr3	65181947	65181947	chr3_65196344_65196560	NA	chr3_65196271_65196592
CPHS000324905	observed	chr3	65196644	65197209	FALSE	weakly-positioned	Enhancer	chr3	65182319	65182319	chr3_65196664_65196860,chr3_65196777_65197000,chr3_65196891_65197160,chr3_65197160_65197940	chr3_65196675_65197075	chr3_65196625_65197214
CPHS000324906	observed	chr3	65197712	65197937	FALSE	well-positioned	NA	chr3	65183387	65183387	chr3_65197160_65197940	chr3_65197659_65198059	NA
CPHS000324907	predicted	chr3	65197938	65198438	FALSE	weakly-positioned	NA	chr3	65183613	65183613	chr3_65197160_65197940	chr3_65197659_65198059	NA
CPHS000324908	predicted	chr3	65199188	65199688	FALSE	weakly-positioned	Promoter|Enhancer	chr3	65184863	65184863	NA	NA	NA
CPHS000324909	observed	chr3	65200155	65201046	FALSE	weakly-positioned	Promoter｜Enhancer	chr3	65185830	65185830	chr3_65200260_65200477,chr3_65200420_65200631,chr3_65200700_65200960,chr3_65201020_65201287	chr3_65200358_65200758	chr3_65200712_65201064,chr3_65200054_65200712
CPHS000324910	predicted	chr3	65201047	65201547	FALSE	weakly-positioned	Enhancer	chr3	65186722	65186722	chr3_65201020_65201287	NA	chr3_65201064_65201302,chr3_65201318_65201636,chr3_65200712_65201064
CPHS000324911	observed	chr3	65201986	65202253	FALSE	well-positioned	Enhancer	chr3	65187661	65187661	chr3_65202040_65202240	chr3_65201907_65202307	chr3_65201909_65202367
CPHS000324912	observed	chr3	65203691	65204111	FALSE	weakly-positioned	Enhancer	chr3	65189366	65189366	chr3_65203893_65204080,chr3_65204073_65204154,chr3_65203686_65203889	chr3_65203776_65204176	chr3_65203897_65204369,chr3_65203520_65203897
CPHS000324913	observed	chr3	65209391	65211066	FALSE	weakly-positioned	CTCF｜Enhancer	chr3	65195066	65195066	chr3_65209984_65210260,chr3_65210200_65210480,chr3_65210540_65210730	chr3_65210302_65210702	chr3_65209591_65210460,chr3_65210460_65210925,chr3_65209115_65209500
CPHS000324914	observed	chr3	65215537	65216296	FALSE	weakly-positioned	NA	chr3	65201212	65201212	NA	NA	NA
CPHS000324915	observed	chr3	65216597	65216929	FALSE	asymmetrically-positioned	NA	chr3	65202272	65202272	chr3_65216540_65216820	NA	chr3_65216670_65217050,chr3_65216412_65216670
CPHS000324916	predicted	chr3	65221930	65222430	FALSE	weakly-positioned	NA	chr3	65207605	65207605	chr3_65221980_65222158	NA	chr3_65222044_65222321,chr3_65221578_65221934
CPHS000324917	predicted	chr3	65223430	65224430	FALSE	weakly-positioned	NA	chr3	65209105	65209105	chr3_65224149_65224332	NA	chr3_65223564_65223866
CPHS000324918	observed	chr3	65226893	65227611	FALSE	weakly-positioned	Enhancer	chr3	65212568	65212568	chr3_65227140_65227520	NA	chr3_65227585_65227937,chr3_65226836_65227585
CPHS000324919	observed	chr3	65228442	65228921	FALSE	weakly-positioned	Promoter|Enhancer	chr3	65214117	65214117	chr3_65228420_65228620	NA	chr3_65228677_65229468,chr3_65228375_65228664
CPHS000324920	predicted	chr3	65229172	65229672	FALSE	weakly-positioned	Enhancer	chr3	65214847	65214847	chr3_65229520_65229708	NA	chr3_65229567_65230036,chr3_65228677_65229468
CPHS000324921	observed	chr3	65230016	65231433	FALSE	weakly-positioned	Enhancer	chr3	65215691	65215691	chr3_65230350_65230723,chr3_65230720_65230800,chr3_65230798_65230850,chr3_65230860_65231020,chr3_65230929_65231120,chr3_65231164_65231293,chr3_65231381_65231467	chr3_65230216_65230616,chr3_65230732_65231132	chr3_65230154_65231114,chr3_65231114_65231481,chr3_65229567_65230036
CPHS000324922	observed	chr3	65231433	65232027	FALSE	weakly-positioned	Enhancer	chr3	65217108	65217108	chr3_65231547_65231580,chr3_65231648_65231920,chr3_65231900_65231998,chr3_65231381_65231467	chr3_65231585_65231985	chr3_65231481_65232123,chr3_65231114_65231481
CPHS000324923	observed	chr3	65233212	65233483	FALSE	asymmetrically-positioned	Promoter|Enhancer	chr3	65218887	65218887	chr3_65233134_65233360	NA	chr3_65233186_65233594
CPHS000324924	observed	chr3	65240372	65240861	FALSE	weakly-positioned	NA	chr3	65226047	65226047	chr3_65240380_65240740,chr3_65240129_65240374	NA	NA
CPHS000324925	predicted	chr3	65241862	65242362	FALSE	asymmetrically-positioned	NA	chr3	65227537	65227537	NA	NA	chr3_65241833_65242189
CPHS000324926	observed	chr3	65242865	65243076	FALSE	well-positioned	NA	chr3	65228540	65228540	NA	NA	chr3_65242867_65243090,chr3_65242511_65242867
CPHS000324927	observed	chr3	65243968	65244215	FALSE	well-positioned	NA	chr3	65229643	65229643	NA	chr3_65243911_65244311	chr3_65244007_65244437
CPHS000324928	observed	chr3	65245113	65246143	FALSE	weakly-positioned	CTCF｜Promoter｜Enhancer	chr3	65230788	65230788	chr3_65245220_65245459,chr3_65245391_65245881,chr3_65245560_65246200,chr3_65245780_65245961	chr3_65245487_65245887	chr3_65245422_65246127,chr3_65245024_65245422
CPHS000324929	observed	chr3	65246554	65247073	FALSE	asymmetrically-positioned	Promoter｜Enhancer	chr3	65232229	65232229	chr3_65246653_65246858,chr3_65246660_65246980	chr3_65246553_65246953	chr3_65247022_65247241,chr3_65246438_65247022
CPHS000324930	predicted	chr3	65247824	65248324	FALSE	weakly-positioned	Enhancer	chr3	65233499	65233499	chr3_65248000_65248240,chr3_65248197_65248325	NA	chr3_65247986_65248470
CPHS000324931	observed	chr3	65248540	65249179	FALSE	weakly-positioned	NA	chr3	65234215	65234215	NA	NA	chr3_65248574_65248951
CPHS000324932	observed	chr3	65249893	65250079	FALSE	well-positioned	Promoter|Enhancer	chr3	65235568	65235568	chr3_65249965_65250223	NA	chr3_65249836_65250448
CPHS000324933	predicted	chr3	65250580	65251080	FALSE	weakly-positioned	Enhancer	chr3	65236255	65236255	NA	NA	chr3_65250651_65250975
CPHS000324934	observed	chr3	65251209	65252026	FALSE	weakly-positioned	Enhancer	chr3	65236884	65236884	chr3_65251480_65251605,chr3_65251680_65251910	chr3_65251350_65251750	chr3_65251430_65251709,chr3_65251709_65251968,chr3_65251968_65252179,chr3_65251158_65251430
CPHS000324935	predicted	chr3	65252027	65252777	FALSE	weakly-positioned	Enhancer	chr3	65237702	65237702	chr3_65252380_65252586	NA	chr3_65252195_65252360,chr3_65252368_65252782,chr3_65251968_65252179
CPHS000324936	observed	chr3	65260000	65260109	FALSE	well-positioned	Promoter|Enhancer	chr3	65245675	65245675	NA	NA	chr3_65259909_65260368
CPHS000324937	predicted	chr3	65260110	65260610	FALSE	asymmetrically-positioned	Promoter|Enhancer	chr3	65245785	65245785	chr3_65260469_65260600	NA	chr3_65260368_65260673,chr3_65259909_65260368
CPHS000324938	observed	chr3	65262415	65263093	FALSE	weakly-positioned	Enhancer	chr3	65248090	65248090	chr3_65262605_65262834	chr3_65262570_65262970	chr3_65262437_65262795,chr3_65262795_65263083
CPHS000324939	observed	chr3	65264376	65265114	FALSE	weakly-positioned	Enhancer	chr3	65250051	65250051	NA	NA	chr3_65263953_65264385
CPHS000324940	predicted	chr3	65265115	65265261	FALSE	well-positioned	Enhancer	chr3	65250790	65250790	NA	NA	chr3_65265247_65265580
CPHS000324941	observed	chr3	65265262	65266686	FALSE	weakly-positioned	Enhancer	chr3	65250937	65250937	chr3_65265420_65265454,chr3_65265627_65265840,chr3_65266040_65266240,chr3_65266308_65266525	chr3_65265485_65265885,chr3_65265964_65266364	chr3_65265580_65265868,chr3_65265888_65266257,chr3_65266257_65266787,chr3_65265247_65265580
CPHS000324942	observed	chr3	65268181	65268777	FALSE	weakly-positioned	Enhancer	chr3	65253856	65253856	chr3_65268524_65268708	chr3_65268432_65268832	chr3_65268382_65269078
CPHS000324943	observed	chr3	65274576	65275662	FALSE	weakly-positioned	NA	chr3	65260251	65260251	chr3_65275400_65275600	chr3_65275215_65275615	chr3_65274793_65275308,chr3_65275328_65275670
CPHS000324944	observed	chr3	65276414	65277023	FALSE	weakly-positioned	Enhancer	chr3	65262089	65262089	chr3_65276540_65276800,chr3_65276831_65276981,chr3_65276240_65276420	chr3_65276109_65276509	chr3_65276723_65277068
CPHS000324945	observed	chr3	65277435	65278372	FALSE	weakly-positioned	Enhancer	chr3	65263110	65263110	chr3_65277900_65278098,chr3_65278047_65278337	NA	chr3_65277574_65278400
CPHS000324946	observed	chr3	65279037	65279776	FALSE	weakly-positioned	Promoter｜Enhancer	chr3	65264712	65264712	chr3_65279429_65279602	chr3_65279351_65279751	chr3_65279185_65279488
CPHS000324947	predicted	chr3	65281527	65282027	FALSE	weakly-positioned	Enhancer	chr3	65267202	65267202	chr3_65281598_65281838	NA	chr3_65281884_65282353
CPHS000324948	predicted	chr3	65283027	65283527	FALSE	weakly-positioned	NA	chr3	65268702	65268702	chr3_65283368_65283460,chr3_65282953_65283097	NA	NA
CPHS000324949	observed	chr3	65283736	65284176	FALSE	weakly-positioned	Promoter|Enhancer	chr3	65269411	65269411	chr3_65283995_65284135,chr3_65283640_65283820	NA	chr3_65283770_65283996,chr3_65283533_65283769
CPHS000324950	observed	chr3	65284391	65285511	FALSE	weakly-positioned	Promoter｜Enhancer	chr3	65270066	65270066	chr3_65284640_65284688,chr3_65284747_65284860,chr3_65284829_65284998,chr3_65284880_65285220,chr3_65285080_65285280,chr3_65284360_65284580	chr3_65284569_65284969,chr3_65284979_65285379	chr3_65284533_65284995,chr3_65284995_65285446,chr3_65284197_65284515
CPHS000324951	predicted	chr3	65286012	65286512	FALSE	weakly-positioned	Enhancer	chr3	65271687	65271687	chr3_65286031_65286264,chr3_65286435_65286660	NA	NA
CPHS000324952	observed	chr3	65286630	65287059	FALSE	asymmetrically-positioned	Enhancer	chr3	65272305	65272305	chr3_65286435_65286660,chr3_65286620_65286802	NA	chr3_65286578_65286816
CPHS000324953	observed	chr3	65288548	65289481	FALSE	weakly-positioned	NA	chr3	65274223	65274223	chr3_65288840_65289100,chr3_65289200_65289440	NA	chr3_65288806_65289177
CPHS000324954	observed	chr3	65289930	65290207	FALSE	asymmetrically-positioned	NA	chr3	65275605	65275605	chr3_65289980_65290180	chr3_65289870_65290270	chr3_65289867_65290138
CPHS000324955	observed	chr3	65290725	65292482	FALSE	weakly-positioned	Enhancer	chr3	65276400	65276400	chr3_65291520_65291740,chr3_65291891_65292075,chr3_65292284_65292484	chr3_65291457_65291857,chr3_65292142_65292542	chr3_65291144_65291902,chr3_65291902_65292272,chr3_65292272_65292566
CPHS000324956	observed	chr3	65294044	65294277	FALSE	well-positioned	Enhancer	chr3	65279719	65279719	NA	NA	chr3_65294159_65294314
CPHS000324957	predicted	chr3	65296528	65297028	FALSE	asymmetrically-positioned	NA	chr3	65282203	65282203	chr3_65296946_65297084	NA	chr3_65296764_65297284
CPHS000324958	predicted	chr3	65300278	65300778	FALSE	weakly-positioned	NA	chr3	65285953	65285953	chr3_65300532_65300682	NA	chr3_65300495_65300846,chr3_65300199_65300441
CPHS000324959	observed	chr3	65301581	65302079	FALSE	weakly-positioned	NA	chr3	65287256	65287256	NA	NA	NA
CPHS000324960	observed	chr3	65303645	65303906	FALSE	well-positioned	Promoter	chr3	65289320	65289320	chr3_65303520_65303740	chr3_65303422_65303822	chr3_65303417_65304069
CPHS000324961	observed	chr3	65304772	65305092	FALSE	asymmetrically-positioned	NA	chr3	65290447	65290447	chr3_65304940_65305090	NA	NA
CPHS000324962	predicted	chr3	65305843	65306343	FALSE	weakly-positioned	Enhancer	chr3	65291518	65291518	chr3_65305940_65306160	NA	chr3_65305792_65306333
CPHS000324963	observed	chr3	65311650	65311928	FALSE	well-positioned	Enhancer	chr3	65297325	65297325	NA	NA	NA
CPHS000324964	observed	chr3	65312507	65312919	FALSE	weakly-positioned	Enhancer	chr3	65298182	65298182	chr3_65312680_65312880,chr3_65312332_65312767	NA	chr3_65312806_65313013,chr3_65312431_65312806
CPHS000324965	observed	chr3	65313634	65313892	FALSE	well-positioned	NA	chr3	65299309	65299309	chr3_65313780_65313960,chr3_65313580_65313653	NA	chr3_65313391_65314131
CPHS000324966	predicted	chr3	65314143	65314643	FALSE	weakly-positioned	Promoter	chr3	65299818	65299818	chr3_65314371_65314599	NA	chr3_65314215_65314837
CPHS000324967	predicted	chr3	65314893	65315393	FALSE	weakly-positioned	Promoter|Enhancer	chr3	65300568	65300568	chr3_65315000_65315220	chr3_65314797_65315197	chr3_65315255_65315607,chr3_65314851_65315227
CPHS000324968	observed	chr3	65315899	65316185	FALSE	asymmetrically-positioned	Promoter	chr3	65301574	65301574	chr3_65315880_65316140	chr3_65315853_65316253	chr3_65315750_65316085
CPHS000324969	observed	chr3	65317703	65317927	FALSE	well-positioned	Enhancer	chr3	65303378	65303378	chr3_65317585_65317743	NA	NA
CPHS000324970	observed	chr3	65317982	65318675	FALSE	weakly-positioned	Enhancer	chr3	65303657	65303657	chr3_65318320_65318500	chr3_65318264_65318664	chr3_65318132_65318586,chr3_65317960_65318131
CPHS000324971	observed	chr3	65319331	65319556	FALSE	well-positioned	NA	chr3	65305006	65305006	chr3_65319384_65319520	chr3_65319248_65319648	chr3_65319533_65319959,chr3_65319284_65319533
CPHS000324972	predicted	chr3	65319557	65320057	FALSE	weakly-positioned	Promoter|Enhancer	chr3	65305232	65305232	chr3_65319660_65319800	chr3_65319248_65319648	chr3_65320031_65320401,chr3_65319533_65319959
CPHS000324973	predicted	chr3	65320307	65320807	FALSE	weakly-positioned	Promoter|Enhancer	chr3	65305982	65305982	NA	NA	chr3_65320712_65320980,chr3_65320031_65320401
CPHS000324974	observed	chr3	65321038	65321286	FALSE	asymmetrically-positioned	Enhancer	chr3	65306713	65306713	chr3_65321061_65321217	NA	chr3_65320983_65321554
CPHS000324975	observed	chr3	65322163	65322555	FALSE	weakly-positioned	Enhancer	chr3	65307838	65307838	NA	NA	NA
CPHS000324976	observed	chr3	65322770	65323464	FALSE	weakly-positioned	Enhancer	chr3	65308445	65308445	NA	NA	chr3_65322891_65323320,chr3_65323320_65323836
CPHS000324977	predicted	chr3	65324715	65325215	FALSE	weakly-positioned	Promoter|Enhancer	chr3	65310390	65310390	NA	NA	chr3_65324799_65325165,chr3_65324414_65324799
CPHS000324978	observed	chr3	65326539	65327151	FALSE	weakly-positioned	Enhancer	chr3	65312214	65312214	chr3_65326700_65326879	chr3_65326541_65326941	chr3_65327141_65327771,chr3_65326434_65327131
CPHS000324979	predicted	chr3	65327152	65327492	FALSE	weakly-positioned	Enhancer	chr3	65312827	65312827	NA	NA	chr3_65327141_65327771
CPHS000324980	observed	chr3	65327493	65327917	FALSE	asymmetrically-positioned	Enhancer	chr3	65313168	65313168	NA	NA	chr3_65327141_65327771
CPHS000324981	predicted	chr3	65328168	65328668	FALSE	weakly-positioned	Enhancer	chr3	65313843	65313843	NA	chr3_65328184_65328584	NA
CPHS000324982	observed	chr3	65329755	65330784	FALSE	weakly-positioned	Promoter｜Enhancer	chr3	65315430	65315430	chr3_65329980_65330369,chr3_65330220_65330400,chr3_65330640_65330740,chr3_65329535_65329840	chr3_65330065_65330465	chr3_65329887_65330574,chr3_65330598_65330809
CPHS000324983	observed	chr3	65331555	65332086	FALSE	weakly-positioned	Enhancer	chr3	65317230	65317230	chr3_65331820_65332040,chr3_65331500_65331760	NA	chr3_65331486_65332085
CPHS000324984	observed	chr3	65333548	65334648	FALSE	weakly-positioned	CTCF｜Enhancer	chr3	65319223	65319223	chr3_65333820_65334020,chr3_65334020_65334284,chr3_65334178_65334367,chr3_65334383_65334542	chr3_65333693_65334093,chr3_65334095_65334495	chr3_65333733_65334328,chr3_65334328_65334737
CPHS000324985	predicted	chr3	65334649	65335149	FALSE	weakly-positioned	CTCF｜Enhancer	chr3	65320324	65320324	chr3_65334736_65335000,chr3_65334974_65335060	chr3_65334783_65335183	chr3_65334737_65335106,chr3_65334328_65334737
CPHS000324986	observed	chr3	65335579	65335972	FALSE	weakly-positioned	Enhancer	chr3	65321254	65321254	chr3_65335620_65335980	chr3_65335559_65335959	chr3_65335230_65335650
CPHS000324987	observed	chr3	65338569	65338975	FALSE	weakly-positioned	Enhancer	chr3	65324244	65324244	chr3_65338660_65338860,chr3_65338740_65339060	chr3_65338535_65338935	chr3_65338574_65339074
CPHS000324988	observed	chr3	65339229	65340180	FALSE	weakly-positioned	Enhancer	chr3	65324904	65324904	chr3_65339300_65339480,chr3_65339460_65339692,chr3_65339220_65339299	chr3_65339175_65339575	chr3_65339237_65339616,chr3_65339714_65339959,chr3_65339959_65340269
CPHS000324989	observed	chr3	65340405	65340559	FALSE	well-positioned	Enhancer	chr3	65326080	65326080	chr3_65340260_65340460	NA	chr3_65340287_65340721
CPHS000324990	predicted	chr3	65340560	65341060	FALSE	weakly-positioned	Enhancer	chr3	65326235	65326235	chr3_65340680_65340910	NA	chr3_65340287_65340721
CPHS000324991	observed	chr3	65341987	65342710	FALSE	weakly-positioned	CTCF｜Enhancer	chr3	65327662	65327662	chr3_65342218_65342380	chr3_65342083_65342483	chr3_65341962_65342845
CPHS000324992	observed	chr3	65343403	65343571	FALSE	well-positioned	NA	chr3	65329078	65329078	chr3_65343380_65343600	chr3_65343022_65343422	chr3_65343036_65343593
CPHS000324993	observed	chr3	65343744	65344886	FALSE	weakly-positioned	Enhancer	chr3	65329419	65329419	chr3_65343840_65344040,chr3_65344365_65344520,chr3_65344483_65344560,chr3_65344560_65344778,chr3_65344680_65344900	chr3_65344440_65344840	chr3_65344416_65344859,chr3_65344859_65345363
CPHS000324994	predicted	chr3	65346387	65346887	FALSE	asymmetrically-positioned	Enhancer	chr3	65332062	65332062	chr3_65346484_65346700	chr3_65346438_65346838	chr3_65346163_65346434
CPHS000324995	observed	chr3	65346966	65347612	FALSE	weakly-positioned	Enhancer	chr3	65332641	65332641	chr3_65347200_65347464,chr3_65346940_65347320	chr3_65347121_65347521	chr3_65346887_65347494
CPHS000324996	observed	chr3	65348261	65349278	FALSE	weakly-positioned	Enhancer	chr3	65333936	65333936	chr3_65348600_65348663,chr3_65348717_65348940	chr3_65348652_65349052	chr3_65348591_65349085,chr3_65349102_65349313,chr3_65348149_65348591
CPHS000324997	observed	chr3	65349278	65350018	FALSE	weakly-positioned	Enhancer	chr3	65334953	65334953	chr3_65349561_65349652,chr3_65349633_65349900	NA	chr3_65349360_65350040,chr3_65349102_65349313
CPHS000324998	observed	chr3	65350511	65351497	FALSE	weakly-positioned	Enhancer	chr3	65336186	65336186	chr3_65350643_65350742,chr3_65350847_65350940,chr3_65350920_65351080,chr3_65351060_65351263,chr3_65351301_65351901	chr3_65350786_65351186	chr3_65351289_65351572,chr3_65350358_65351289
CPHS000324999	observed	chr3	65351774	65352108	FALSE	asymmetrically-positioned	Enhancer	chr3	65337449	65337449	chr3_65351840_65352062,chr3_65351301_65351901	chr3_65351740_65352140	chr3_65351787_65352195
CPHS000325000	observed	chr3	65352124	65352430	FALSE	asymmetrically-positioned	Enhancer	chr3	65337799	65337799	chr3_65352269_65352429	chr3_65351740_65352140	chr3_65351787_65352195
CPHS000325001	observed	chr3	65352894	65353455	FALSE	weakly-positioned	Promoter｜Enhancer	chr3	65338569	65338569	chr3_65353040_65353249,chr3_65353100_65353400	chr3_65352920_65353320	chr3_65352906_65353485
CPHS000325002	observed	chr3	65354128	65354601	FALSE	weakly-positioned	TES｜Enhancer	chr3	65339803	65339803	chr3_65354459_65354540,chr3_65354460_65354665,chr3_65354084_65354480	chr3_65354021_65354421	chr3_65354206_65354443,chr3_65354443_65354758
CPHS000325003	observed	chr3	65354794	65355505	FALSE	weakly-positioned	TES｜Enhancer	chr3	65340469	65340469	chr3_65354960_65355200	chr3_65354837_65355237	chr3_65354838_65355425,chr3_65355496_65355725
CPHS000325004	observed	chr3	65355625	65355819	FALSE	well-positioned	TES｜Enhancer	chr3	65341300	65341300	NA	chr3_65355571_65355971	chr3_65355496_65355725
CPHS000325005	observed	chr3	65356290	65358284	FALSE	weakly-positioned	TES｜Promoter	chr3	65341965	65341965	chr3_65356320_65356536,chr3_65356380_65357120,chr3_65356520_65356840,chr3_65356960_65357220,chr3_65357201_65357358,chr3_65357740_65357900	chr3_65356393_65356793,chr3_65356828_65357228,chr3_65358231_65358631	chr3_65356136_65357388
CPHS000325006	predicted	chr3	65358535	65359035	FALSE	weakly-positioned	Promoter|Enhancer	chr3	65344210	65344210	NA	chr3_65358231_65358631	chr3_65358430_65358849
CPHS000325007	predicted	chr3	65360785	65361285	FALSE	weakly-positioned	TES	chr3	65346460	65346460	chr3_65360838_65361220	NA	chr3_65360801_65361255
CPHS000325008	observed	chr3	65361556	65361944	FALSE	weakly-positioned	CTCF	chr3	65347231	65347231	chr3_65361662_65361795	chr3_65361534_65361934	chr3_65361584_65362035,chr3_65361285_65361584
CPHS000325009	observed	chr3	65362622	65363127	FALSE	weakly-positioned	NA	chr3	65348297	65348297	NA	NA	NA
CPHS000325010	predicted	chr3	65369128	65369628	FALSE	weakly-positioned	Enhancer	chr3	65354803	65354803	chr3_65368920_65369160	NA	chr3_65368788_65369256
CPHS000325011	observed	chr3	65370690	65371679	FALSE	weakly-positioned	Promoter｜Enhancer	chr3	65356365	65356365	chr3_65371153_65371340	chr3_65371044_65371444,chr3_65370540_65370940	chr3_65371059_65371434,chr3_65370346_65370991
CPHS000325012	observed	chr3	65373639	65373894	FALSE	well-positioned	Promoter｜Enhancer	chr3	65359314	65359314	chr3_65373685_65373860	chr3_65373581_65373981	chr3_65373561_65373840
CPHS000325013	observed	chr3	65374293	65374505	FALSE	well-positioned	Promoter|Enhancer	chr3	65359968	65359968	NA	NA	NA
CPHS000325014	observed	chr3	65376328	65376980	FALSE	weakly-positioned	Enhancer	chr3	65362003	65362003	chr3_65376500_65376720,chr3_65376860_65377086,chr3_65376260_65376500	chr3_65376406_65376806	chr3_65376335_65376806,chr3_65375998_65376335
CPHS000325015	observed	chr3	65377735	65377956	FALSE	well-positioned	Enhancer	chr3	65363410	65363410	chr3_65377760_65377940	NA	chr3_65377593_65378196
CPHS000325016	observed	chr3	65379173	65379677	FALSE	weakly-positioned	TSS	chr3	65364848	65364848	chr3_65379346_65379421	chr3_65378907_65379307	chr3_65379143_65379644
CPHS000325017	observed	chr3	65381805	65382055	FALSE	well-positioned	TSS	chr3	65367480	65367480	chr3_65381633_65381831	chr3_65381562_65381962	chr3_65381789_65382109
CPHS000325018	observed	chr3	65383865	65384318	FALSE	asymmetrically-positioned	Enhancer	chr3	65369540	65369540	chr3_65383953_65384159	chr3_65383819_65384219	chr3_65383821_65384252
CPHS000325019	observed	chr3	65385808	65386204	FALSE	asymmetrically-positioned	Enhancer	chr3	65371483	65371483	chr3_65385880_65386084,chr3_65386000_65386260	chr3_65385838_65386238	chr3_65385841_65386411
CPHS000325020	observed	chr3	65388902	65389138	FALSE	well-positioned	NA	chr3	65374577	65374577	NA	NA	NA
CPHS000325021	observed	chr3	65389960	65390181	FALSE	well-positioned	NA	chr3	65375635	65375635	NA	NA	chr3_65389822_65390357
CPHS000325022	observed	chr3	65390841	65391785	FALSE	weakly-positioned	Promoter	chr3	65376516	65376516	NA	NA	chr3_65390989_65391278,chr3_65391278_65391739,chr3_65390548_65390989
CPHS000325023	observed	chr3	65392713	65392995	FALSE	well-positioned	Enhancer	chr3	65378388	65378388	chr3_65392754_65392845	NA	chr3_65392665_65392989
CPHS000325024	observed	chr3	65393717	65394119	FALSE	weakly-positioned	Enhancer	chr3	65379392	65379392	NA	chr3_65394105_65394505	chr3_65393686_65394030
CPHS000325025	observed	chr3	65394192	65394368	FALSE	well-positioned	Enhancer	chr3	65379867	65379867	chr3_65394217_65394376	chr3_65394105_65394505	NA
CPHS000325026	observed	chr3	65395732	65396842	FALSE	weakly-positioned	Enhancer	chr3	65381407	65381407	chr3_65396100_65396320,chr3_65396520_65396800	chr3_65396483_65396883	chr3_65395797_65396063,chr3_65396515_65396800,chr3_65395337_65395747
CPHS000325027	observed	chr3	65398986	65399600	FALSE	weakly-positioned	Promoter｜Enhancer	chr3	65384661	65384661	chr3_65399040_65399241,chr3_65399340_65399940	chr3_65398958_65399358	chr3_65398897_65399757
CPHS000325028	observed	chr3	65400349	65401967	FALSE	weakly-positioned	TSS｜Enhancer	chr3	65386024	65386024	chr3_65400380_65400780,chr3_65400924_65401240,chr3_65401200_65401760,chr3_65401601_65401829,chr3_65401860_65402046,chr3_65400000_65400360	chr3_65400963_65401363,chr3_65401503_65401903,chr3_65401937_65402337,chr3_65400212_65400612	chr3_65400363_65400865,chr3_65400865_65401315,chr3_65401315_65401945,chr3_65401961_65402266
CPHS000325029	observed	chr3	65402016	65402246	FALSE	well-positioned	TSS｜Enhancer	chr3	65387691	65387691	chr3_65402017_65402189,chr3_65402127_65402203,chr3_65401860_65402046	chr3_65401937_65402337	chr3_65401961_65402266
CPHS000325030	observed	chr3	65402339	65403102	FALSE	weakly-positioned	CTCF｜TSS｜Enhancer	chr3	65388014	65388014	chr3_65402660_65402880,chr3_65403083_65403234	chr3_65402568_65402968	chr3_65402480_65403134,chr3_65402266_65402473
CPHS000325031	observed	chr3	65406159	65407025	FALSE	weakly-positioned	Enhancer	chr3	65391834	65391834	chr3_65406579_65406760,chr3_65406780_65406854	chr3_65406479_65406879	chr3_65406339_65406918
CPHS000325032	observed	chr3	65407809	65408177	FALSE	weakly-positioned	Enhancer	chr3	65393484	65393484	NA	NA	chr3_65408157_65409215
CPHS000325033	observed	chr3	65408347	65409635	FALSE	weakly-positioned	Enhancer	chr3	65394022	65394022	chr3_65408500_65408870,chr3_65409273_65409500,chr3_65409480_65409920	chr3_65408462_65408862,chr3_65409054_65409454	chr3_65408157_65409215
CPHS000325034	observed	chr3	65410619	65411086	FALSE	weakly-positioned	Enhancer	chr3	65396294	65396294	chr3_65410720_65410896,chr3_65410880_65411068	chr3_65410551_65410951	NA
CPHS000325035	observed	chr3	65411324	65411906	FALSE	weakly-positioned	Enhancer	chr3	65396999	65396999	chr3_65411340_65411560,chr3_65411480_65411680	chr3_65411354_65411754	chr3_65411208_65412055
CPHS000325036	observed	chr3	65411906	65412435	FALSE	weakly-positioned	Enhancer	chr3	65397581	65397581	chr3_65412200_65412520	chr3_65411976_65412376	chr3_65412136_65412402,chr3_65412402_65413002,chr3_65411208_65412055
CPHS000325037	observed	chr3	65412435	65413124	FALSE	weakly-positioned	CTCF｜Enhancer	chr3	65398110	65398110	chr3_65412680_65412870,chr3_65412200_65412520	chr3_65412560_65412960	chr3_65413072_65413627,chr3_65412402_65413002
CPHS000325038	observed	chr3	65413483	65413801	FALSE	asymmetrically-positioned	Promoter｜Enhancer	chr3	65399158	65399158	chr3_65413500_65413740,chr3_65413797_65413940	chr3_65413731_65414131,chr3_65413320_65413720	chr3_65413627_65413831,chr3_65413072_65413627
CPHS000325039	observed	chr3	65414284	65414588	FALSE	well-positioned	Promoter｜Enhancer	chr3	65399959	65399959	chr3_65414320_65414458,chr3_65414280_65414600	chr3_65414217_65414617	NA
CPHS000325040	observed	chr3	65415247	65415510	FALSE	well-positioned	Enhancer	chr3	65400922	65400922	NA	NA	chr3_65415327_65415614,chr3_65415044_65415327
CPHS000325041	predicted	chr3	65415511	65416011	FALSE	asymmetrically-positioned	Promoter|Enhancer	chr3	65401186	65401186	NA	NA	chr3_65415327_65415614
CPHS000325042	predicted	chr3	65416761	65417261	FALSE	weakly-positioned	Enhancer	chr3	65402436	65402436	chr3_65416900_65417080,chr3_65416695_65416955	chr3_65416810_65417210	chr3_65416351_65417106
CPHS000325043	observed	chr3	65417792	65418090	FALSE	asymmetrically-positioned	Enhancer	chr3	65403467	65403467	chr3_65417829_65417900	NA	chr3_65417681_65418035
CPHS000325044	observed	chr3	65418579	65419435	FALSE	weakly-positioned	NA	chr3	65404254	65404254	chr3_65418740_65418978,chr3_65419354_65419540	NA	chr3_65418651_65419048,chr3_65419094_65419740
CPHS000325045	observed	chr3	65419435	65420346	FALSE	weakly-positioned	Enhancer	chr3	65405110	65405110	chr3_65420280_65420560,chr3_65419354_65419540	NA	chr3_65419958_65420434,chr3_65419094_65419740
CPHS000325046	observed	chr3	65421217	65421450	FALSE	well-positioned	Enhancer	chr3	65406892	65406892	chr3_65421259_65421397,chr3_65421300_65421440	NA	chr3_65421110_65421393
CPHS000325047	observed	chr3	65421667	65422040	FALSE	asymmetrically-positioned	Enhancer	chr3	65407342	65407342	chr3_65421761_65421967	chr3_65421690_65422090	chr3_65421610_65422018
CPHS000325048	observed	chr3	65422040	65422255	FALSE	well-positioned	Enhancer	chr3	65407715	65407715	chr3_65422040_65422120,chr3_65422155_65422309,chr3_65422224_65422438	chr3_65422123_65422523,chr3_65421690_65422090	chr3_65422098_65422465
CPHS000325049	observed	chr3	65422255	65422647	FALSE	weakly-positioned	Enhancer	chr3	65407930	65407930	chr3_65422155_65422309,chr3_65422224_65422438	chr3_65422123_65422523	chr3_65422496_65422835,chr3_65422098_65422465
CPHS000325050	observed	chr3	65422808	65423331	FALSE	weakly-positioned	Enhancer	chr3	65408483	65408483	chr3_65422660_65422900	chr3_65422721_65423121	chr3_65422835_65423102,chr3_65422496_65422835
CPHS000325051	predicted	chr3	65424082	65424582	FALSE	weakly-positioned	Enhancer	chr3	65409757	65409757	chr3_65424266_65424441	NA	chr3_65423970_65424654
CPHS000325052	observed	chr3	65425745	65426332	FALSE	asymmetrically-positioned	CTCF	chr3	65411420	65411420	chr3_65425979_65426140,chr3_65426280_65426540,chr3_65425668_65425860	chr3_65425869_65426269	chr3_65425889_65426283
CPHS000325053	predicted	chr3	65427833	65428333	FALSE	weakly-positioned	Enhancer	chr3	65413508	65413508	NA	NA	NA
CPHS000325054	predicted	chr3	65430083	65430583	FALSE	weakly-positioned	Enhancer	chr3	65415758	65415758	chr3_65430500_65430660	NA	chr3_65430444_65430862,chr3_65429875_65430127
CPHS000325055	observed	chr3	65432434	65432933	FALSE	asymmetrically-positioned	CTCF｜Promoter｜Enhancer	chr3	65418109	65418109	chr3_65432546_65432663	chr3_65432388_65432788	chr3_65432412_65432804
CPHS000325056	observed	chr3	65433510	65433803	FALSE	well-positioned	Promoter｜Enhancer	chr3	65419185	65419185	chr3_65433632_65433820	chr3_65433473_65433873	chr3_65433384_65433912
CPHS000325057	observed	chr3	65434547	65434885	FALSE	asymmetrically-positioned	Enhancer	chr3	65420222	65420222	NA	NA	chr3_65434410_65434688
CPHS000325058	observed	chr3	65436650	65436952	FALSE	well-positioned	CTCF｜Enhancer	chr3	65422325	65422325	chr3_65436717_65436879	chr3_65436596_65436996	chr3_65436127_65436973
CPHS000325059	observed	chr3	65437048	65437844	FALSE	weakly-positioned	CTCF｜Enhancer	chr3	65422723	65422723	NA	chr3_65437102_65437502	chr3_65437423_65437793
CPHS000325060	observed	chr3	65438519	65438953	FALSE	weakly-positioned	Promoter｜Enhancer	chr3	65424194	65424194	chr3_65438600_65438716	NA	chr3_65438678_65439076,chr3_65438442_65438678
CPHS000325061	observed	chr3	65439512	65440989	FALSE	weakly-positioned	CTCF｜Promoter｜Enhancer	chr3	65425187	65425187	chr3_65439740_65439920,chr3_65439800_65440040,chr3_65439971_65440173,chr3_65440340_65440491,chr3_65440500_65440698	chr3_65439636_65440036,chr3_65440406_65440806	chr3_65439586_65440229,chr3_65440277_65440707,chr3_65440742_65441027
CPHS000325062	observed	chr3	65443708	65444572	FALSE	weakly-positioned	Enhancer	chr3	65429383	65429383	chr3_65443881_65444080,chr3_65444100_65444340,chr3_65444220_65444444,chr3_65444362_65444581,chr3_65444500_65444729	NA	chr3_65444150_65444686,chr3_65443504_65444107
CPHS000325063	observed	chr3	65445316	65446665	FALSE	weakly-positioned	TSS｜Enhancer	chr3	65430991	65430991	chr3_65445760_65446040,chr3_65446160_65446520,chr3_65445160_65445600	chr3_65445564_65445964,chr3_65446243_65446643	chr3_65445626_65446058,chr3_65446543_65447023,chr3_65445026_65445527
CPHS000325064	observed	chr3	65447136	65448122	FALSE	weakly-positioned	TSS｜Enhancer	chr3	65432811	65432811	chr3_65447391_65447560,chr3_65447580_65447682,chr3_65447740_65447994,chr3_65447887_65448391	chr3_65447264_65447664,chr3_65448045_65448445	chr3_65447685_65448059,chr3_65448059_65448687,chr3_65447048_65447685
CPHS000325065	predicted	chr3	65448123	65448873	FALSE	weakly-positioned	TSS｜Enhancer	chr3	65433798	65433798	chr3_65448300_65448600,chr3_65448761_65448962,chr3_65447887_65448391	chr3_65448045_65448445	chr3_65448837_65449255,chr3_65448059_65448687
CPHS000325066	observed	chr3	65450061	65450425	FALSE	asymmetrically-positioned	TSS	chr3	65435736	65435736	chr3_65450188_65450541	NA	chr3_65450144_65450446,chr3_65449852_65450144
CPHS000325067	predicted	chr3	65451926	65452426	FALSE	weakly-positioned	NA	chr3	65437601	65437601	NA	chr3_65451945_65452345	chr3_65451577_65452034
CPHS000325068	observed	chr3	65453987	65454343	FALSE	asymmetrically-positioned	NA	chr3	65439662	65439662	chr3_65454080_65454247,chr3_65453944_65454120	NA	chr3_65453947_65454318
CPHS000325069	observed	chr3	65466160	65467169	FALSE	weakly-positioned	Enhancer	chr3	65451835	65451835	chr3_65466420_65466620,chr3_65466700_65466920,chr3_65466980_65467140,chr3_65466080_65466266	chr3_65465949_65466349	chr3_65466337_65467272
CPHS000325070	observed	chr3	65469985	65470583	FALSE	weakly-positioned	NA	chr3	65455660	65455660	NA	NA	chr3_65470323_65470474
CPHS000325071	observed	chr3	65470821	65471745	FALSE	weakly-positioned	NA	chr3	65456496	65456496	NA	NA	chr3_65471043_65471423,chr3_65471507_65471728
CPHS000325072	observed	chr3	65472582	65472841	FALSE	well-positioned	NA	chr3	65458257	65458257	chr3_65472660_65472820	chr3_65472540_65472940	chr3_65472522_65472833
CPHS000325073	observed	chr3	65473822	65474436	FALSE	weakly-positioned	Enhancer	chr3	65459497	65459497	chr3_65473854_65474040	chr3_65473794_65474194	chr3_65473823_65474085
CPHS000325074	observed	chr3	65474555	65474978	FALSE	weakly-positioned	Enhancer	chr3	65460230	65460230	chr3_65474657_65474784	NA	chr3_65474831_65475094
CPHS000325075	predicted	chr3	65475479	65475979	FALSE	weakly-positioned	Enhancer	chr3	65461154	65461154	chr3_65475640_65475860	NA	chr3_65475646_65476027
CPHS000325076	observed	chr3	65476146	65476575	FALSE	weakly-positioned	Enhancer	chr3	65461821	65461821	NA	chr3_65476244_65476644	chr3_65476066_65476458
CPHS000325077	observed	chr3	65478370	65479488	FALSE	weakly-positioned	TSS｜Enhancer	chr3	65464045	65464045	chr3_65478408_65478551,chr3_65478597_65478660,chr3_65478647_65478860,chr3_65478920_65479386,chr3_65479160_65479400	chr3_65478567_65478967,chr3_65479131_65479531	chr3_65478920_65479465,chr3_65478290_65478920
CPHS000325078	observed	chr3	65479833	65480503	FALSE	weakly-positioned	TSS｜Enhancer	chr3	65465508	65465508	chr3_65480060_65480288	chr3_65479964_65480364	chr3_65479846_65480423
CPHS000325079	predicted	chr3	65481004	65481504	FALSE	weakly-positioned	Enhancer	chr3	65466679	65466679	chr3_65481027_65481286,chr3_65481160_65481346	NA	chr3_65481417_65481802,chr3_65480957_65481417
CPHS000325080	observed	chr3	65481925	65482385	FALSE	weakly-positioned	Enhancer	chr3	65467600	65467600	chr3_65481980_65482132,chr3_65482185_65482254	NA	chr3_65482270_65482645,chr3_65481802_65482270
CPHS000325081	observed	chr3	65482663	65483993	FALSE	weakly-positioned	Promoter｜Enhancer	chr3	65468338	65468338	chr3_65482740_65483180,chr3_65483060_65483340,chr3_65483362_65483556,chr3_65483611_65483800,chr3_65483975_65484040	chr3_65483083_65483483,chr3_65483486_65483886	chr3_65482921_65483186,chr3_65483200_65483433,chr3_65483433_65484017
CPHS000325082	observed	chr3	65484313	65485632	FALSE	weakly-positioned	Promoter｜Enhancer	chr3	65469988	65469988	chr3_65484872_65485087,chr3_65485032_65485222,chr3_65485126_65485455,chr3_65484140_65484326	chr3_65484923_65485323,chr3_65485341_65485741,chr3_65484079_65484479	chr3_65484495_65484838,chr3_65484838_65485520,chr3_65485520_65485957,chr3_65484017_65484495
CPHS000325083	observed	chr3	65485833	65486200	FALSE	weakly-positioned	Promoter｜Enhancer	chr3	65471508	65471508	chr3_65485935_65486120,chr3_65485960_65486622	chr3_65486116_65486516	chr3_65485957_65486717,chr3_65485520_65485957
CPHS000325084	observed	chr3	65486200	65486870	FALSE	weakly-positioned	Promoter｜Enhancer	chr3	65471875	65471875	chr3_65486311_65486500,chr3_65485960_65486622	chr3_65486116_65486516	chr3_65485957_65486717
CPHS000325085	observed	chr3	65487629	65487917	FALSE	asymmetrically-positioned	Enhancer	chr3	65473304	65473304	chr3_65487720_65487920	chr3_65487608_65488008	chr3_65487611_65487906
CPHS000325086	observed	chr3	65488033	65488276	FALSE	well-positioned	Enhancer	chr3	65473708	65473708	NA	NA	chr3_65488003_65488236
CPHS000325087	observed	chr3	65490302	65490664	FALSE	weakly-positioned	Enhancer	chr3	65475977	65475977	chr3_65490122_65490310,chr3_65490217_65490386	chr3_65490146_65490546	chr3_65490070_65490480
CPHS000325088	observed	chr3	65491510	65491771	FALSE	well-positioned	Enhancer	chr3	65477185	65477185	NA	NA	chr3_65491545_65491772
CPHS000325089	observed	chr3	65493162	65493902	FALSE	weakly-positioned	CTCF｜Promoter｜Enhancer	chr3	65478837	65478837	chr3_65493560_65493781	chr3_65493497_65493897,chr3_65492771_65493171	chr3_65493442_65493955
CPHS000325090	observed	chr3	65493937	65494695	FALSE	weakly-positioned	CTCF｜Enhancer	chr3	65479612	65479612	chr3_65494060_65494240,chr3_65493919_65494079	NA	chr3_65493955_65494230,chr3_65494230_65494539,chr3_65493442_65493955
CPHS000325091	observed	chr3	65494695	65495239	FALSE	weakly-positioned	Enhancer	chr3	65480370	65480370	NA	NA	chr3_65495220_65495683
CPHS000325092	predicted	chr3	65495740	65496240	FALSE	weakly-positioned	Enhancer	chr3	65481415	65481415	NA	NA	chr3_65496118_65496432
CPHS000325093	observed	chr3	65497305	65497529	FALSE	well-positioned	Promoter｜Enhancer	chr3	65482980	65482980	chr3_65497327_65497536	chr3_65497189_65497589	chr3_65497307_65497670
CPHS000325094	observed	chr3	65497651	65498392	FALSE	weakly-positioned	Promoter｜Enhancer	chr3	65483326	65483326	chr3_65497780_65497815,chr3_65497851_65497997,chr3_65497938_65498200,chr3_65498120_65498304,chr3_65498380_65498707,chr3_65497580_65497676	chr3_65497809_65498209	chr3_65497692_65498382,chr3_65497307_65497670
CPHS000325095	observed	chr3	65499985	65500292	FALSE	well-positioned	Enhancer	chr3	65485660	65485660	chr3_65500263_65500420,chr3_65499980_65500180	chr3_65500253_65500653	chr3_65499921_65501149
CPHS000325096	observed	chr3	65500292	65501119	FALSE	weakly-positioned	Enhancer	chr3	65485967	65485967	chr3_65500400_65500641,chr3_65500263_65500420	chr3_65500253_65500653	chr3_65499921_65501149
CPHS000325097	observed	chr3	65502795	65503324	FALSE	weakly-positioned	Enhancer	chr3	65488470	65488470	chr3_65502960_65503090,chr3_65502580_65502800	chr3_65502844_65503244	chr3_65502967_65503167,chr3_65503167_65503465,chr3_65502550_65502967
CPHS000325098	observed	chr3	65503823	65504250	FALSE	weakly-positioned	Enhancer	chr3	65489498	65489498	chr3_65503880_65504100	chr3_65503831_65504231	chr3_65504247_65504552,chr3_65503747_65504247
CPHS000325099	observed	chr3	65506173	65506461	FALSE	well-positioned	NA	chr3	65491848	65491848	NA	NA	chr3_65505990_65506601
CPHS000325100	observed	chr3	65507352	65508050	FALSE	weakly-positioned	NA	chr3	65493027	65493027	chr3_65507405_65507573,chr3_65507540_65507700	chr3_65507436_65507836	chr3_65507165_65508043
CPHS000325101	observed	chr3	65508599	65509550	FALSE	asymmetrically-positioned	Promoter｜Enhancer	chr3	65494274	65494274	chr3_65508871_65509040,chr3_65509180_65509347,chr3_65509440_65509600	chr3_65508726_65509126,chr3_65509256_65509656	chr3_65508523_65509511
CPHS000325102	predicted	chr3	65509551	65509999	FALSE	weakly-positioned	Promoter	chr3	65495226	65495226	chr3_65509923_65510032,chr3_65509440_65509600	chr3_65509705_65510105,chr3_65509256_65509656	NA
CPHS000325103	observed	chr3	65515994	65516296	FALSE	asymmetrically-positioned	Enhancer	chr3	65501669	65501669	NA	NA	chr3_65515858_65516189
CPHS000325104	predicted	chr3	65517047	65517797	FALSE	weakly-positioned	Promoter｜Enhancer	chr3	65502722	65502722	chr3_65517100_65517280	NA	chr3_65517461_65518038,chr3_65516848_65517461
CPHS000325105	observed	chr3	65521105	65521776	FALSE	weakly-positioned	Promoter｜Enhancer	chr3	65506780	65506780	chr3_65521147_65521380	chr3_65521009_65521409	chr3_65521455_65522164,chr3_65520923_65521455
CPHS000325106	observed	chr3	65522848	65523021	FALSE	well-positioned	Promoter｜Enhancer	chr3	65508523	65508523	NA	NA	chr3_65522659_65522918
CPHS000325107	observed	chr3	65523224	65523641	FALSE	weakly-positioned	Promoter｜Enhancer	chr3	65508899	65508899	chr3_65523588_65523681,chr3_65523640_65523940	NA	chr3_65523091_65523750
CPHS000325108	observed	chr3	65524353	65525108	FALSE	weakly-positioned	Promoter｜Enhancer	chr3	65510028	65510028	chr3_65524560_65524740,chr3_65524720_65524937	chr3_65524517_65524917,chr3_65525001_65525401	chr3_65524532_65525023,chr3_65525023_65525509
CPHS000325109	observed	chr3	65525108	65525617	FALSE	weakly-positioned	Promoter｜Enhancer	chr3	65510783	65510783	chr3_65525351_65525560	chr3_65525001_65525401	chr3_65525551_65525775,chr3_65525023_65525509
CPHS000325110	observed	chr3	65526669	65527209	FALSE	weakly-positioned	Enhancer	chr3	65512344	65512344	chr3_65526774_65526951	chr3_65526683_65527083	chr3_65527052_65527298,chr3_65526641_65527052
CPHS000325111	observed	chr3	65527301	65527647	FALSE	asymmetrically-positioned	Enhancer	chr3	65512976	65512976	NA	NA	NA
CPHS000325112	observed	chr3	65529195	65529638	FALSE	weakly-positioned	Enhancer	chr3	65514870	65514870	chr3_65529260_65529467	chr3_65529142_65529542	chr3_65529112_65529968
CPHS000325113	observed	chr3	65531536	65531885	FALSE	well-positioned	TSS｜Enhancer	chr3	65517211	65517211	chr3_65531620_65531781	chr3_65531474_65531874	chr3_65531546_65531898
CPHS000325114	observed	chr3	65531885	65533064	FALSE	weakly-positioned	TSS｜Enhancer	chr3	65517560	65517560	chr3_65532243_65532439,chr3_65532840_65533026	chr3_65532156_65532556,chr3_65532761_65533161	chr3_65531898_65532638,chr3_65532638_65533196,chr3_65531546_65531898
CPHS000325115	observed	chr3	65533144	65533426	FALSE	well-positioned	TSS｜Enhancer	chr3	65518819	65518819	chr3_65533174_65533253	chr3_65532761_65533161	chr3_65533196_65533677,chr3_65532638_65533196
CPHS000325116	observed	chr3	65533908	65534722	FALSE	weakly-positioned	TSS｜Enhancer	chr3	65519583	65519583	chr3_65534645_65534744	NA	chr3_65534219_65534459,chr3_65534459_65534808,chr3_65533834_65534219
CPHS000325117	observed	chr3	65534809	65535207	FALSE	asymmetrically-positioned	TSS｜Enhancer	chr3	65520484	65520484	chr3_65534937_65535100	chr3_65534844_65535244	chr3_65534808_65535246
CPHS000325118	observed	chr3	65535299	65535722	FALSE	weakly-positioned	Promoter｜Enhancer	chr3	65520974	65520974	NA	chr3_65535250_65535650	chr3_65535246_65535717
CPHS000325119	observed	chr3	65535905	65536242	FALSE	asymmetrically-positioned	Enhancer	chr3	65521580	65521580	chr3_65535960_65536140	NA	chr3_65535804_65536180
CPHS000325120	observed	chr3	65537938	65538508	FALSE	weakly-positioned	Enhancer	chr3	65523613	65523613	chr3_65538200_65538400,chr3_65538480_65538683	chr3_65538457_65538857	chr3_65538112_65538493,chr3_65538493_65538792
CPHS000325121	observed	chr3	65538614	65539109	FALSE	weakly-positioned	Promoter｜Enhancer	chr3	65524289	65524289	chr3_65538647_65538980,chr3_65538480_65538683	chr3_65538457_65538857	chr3_65538792_65539473,chr3_65538493_65538792
CPHS000325122	observed	chr3	65539109	65540311	FALSE	weakly-positioned	Promoter｜Enhancer	chr3	65524784	65524784	chr3_65539401_65539520,chr3_65539620_65539940	chr3_65539313_65539713	chr3_65539473_65540214,chr3_65538792_65539473
CPHS000325123	observed	chr3	65540793	65540999	FALSE	well-positioned	Promoter｜Enhancer	chr3	65526468	65526468	chr3_65540751_65540960	chr3_65540562_65540962	chr3_65540504_65541087
CPHS000325124	observed	chr3	65545270	65546123	FALSE	weakly-positioned	Enhancer	chr3	65530945	65530945	chr3_65545532_65545740	chr3_65545306_65545706	chr3_65545940_65546084,chr3_65546086_65546267,chr3_65545197_65545940
CPHS000325125	predicted	chr3	65546624	65547374	FALSE	weakly-positioned	Enhancer	chr3	65532299	65532299	chr3_65546709_65546893	NA	chr3_65546569_65546831
CPHS000325126	observed	chr3	65547469	65547862	FALSE	weakly-positioned	TSS｜Enhancer	chr3	65533144	65533144	chr3_65547595_65547760	NA	chr3_65547511_65547798
CPHS000325127	observed	chr3	65548150	65550610	FALSE	weakly-positioned	TSS｜Enhancer	chr3	65533825	65533825	chr3_65548160_65548360,chr3_65548338_65548512,chr3_65548820_65549031,chr3_65549060_65549352,chr3_65549213_65549506,chr3_65549391_65549620,chr3_65549854_65549920,chr3_65550032_65550111,chr3_65550220_65550421	chr3_65548724_65549124,chr3_65549303_65549703,chr3_65549717_65550117,chr3_65550160_65550560	chr3_65548617_65549385,chr3_65549385_65550034,chr3_65550034_65550500,chr3_65550559_65550942,chr3_65547935_65548607
CPHS000325128	observed	chr3	65551759	65552350	FALSE	weakly-positioned	Promoter｜Enhancer	chr3	65537434	65537434	chr3_65551880_65552160,chr3_65552071_65552232,chr3_65552207_65552405	chr3_65551984_65552384	chr3_65551613_65552393
CPHS000325129	observed	chr3	65552482	65552759	FALSE	well-positioned	Promoter｜Enhancer	chr3	65538157	65538157	chr3_65552514_65552740,chr3_65552400_65552560	chr3_65552393_65552793	chr3_65552724_65553099,chr3_65552405_65552724
CPHS000325130	observed	chr3	65555467	65555798	FALSE	asymmetrically-positioned	Enhancer	chr3	65541142	65541142	NA	NA	NA
CPHS000325131	observed	chr3	65556807	65557552	FALSE	weakly-positioned	Enhancer	chr3	65542482	65542482	chr3_65557014_65557220,chr3_65557250_65557439,chr3_65556760_65556940	chr3_65556952_65557352	chr3_65557026_65557556,chr3_65556781_65557026
CPHS000325132	observed	chr3	65557845	65558668	FALSE	weakly-positioned	Enhancer	chr3	65543520	65543520	chr3_65558259_65558408	chr3_65558180_65558580	chr3_65558250_65558444,chr3_65558480_65558677,chr3_65557831_65558207
CPHS000325133	observed	chr3	65559705	65559891	FALSE	well-positioned	CTCF｜Promoter｜Enhancer	chr3	65545380	65545380	chr3_65559733_65559861	chr3_65559562_65559962	chr3_65559604_65560070
CPHS000325134	observed	chr3	65560488	65561403	FALSE	asymmetrically-positioned	Promoter｜Enhancer	chr3	65546163	65546163	chr3_65560522_65560780,chr3_65560760_65560922,chr3_65561000_65561200	chr3_65560897_65561297	chr3_65561010_65561183,chr3_65560471_65560931
CPHS000325135	observed	chr3	65561718	65562306	FALSE	weakly-positioned	Enhancer	chr3	65547393	65547393	chr3_65561764_65561930	NA	chr3_65562069_65562422,chr3_65561450_65562069
CPHS000325136	observed	chr3	65562306	65562687	FALSE	asymmetrically-positioned	Enhancer	chr3	65547981	65547981	chr3_65562533_65562700	chr3_65562353_65562753	chr3_65562422_65562873,chr3_65562069_65562422
CPHS000325137	observed	chr3	65563292	65563878	FALSE	weakly-positioned	Enhancer	chr3	65548967	65548967	chr3_65563320_65563500	NA	chr3_65563533_65563805,chr3_65563805_65564371,chr3_65563239_65563533
CPHS000325138	observed	chr3	65563878	65564359	FALSE	asymmetrically-positioned	Promoter｜Enhancer	chr3	65549553	65549553	chr3_65564000_65564200,chr3_65564280_65564498	chr3_65563931_65564331	chr3_65563805_65564371
CPHS000325139	observed	chr3	65564359	65564573	FALSE	well-positioned	CTCF｜Promoter｜Enhancer	chr3	65550034	65550034	chr3_65564552_65564740,chr3_65564280_65564498	chr3_65564451_65564851	chr3_65564386_65564840,chr3_65563805_65564371
CPHS000325140	observed	chr3	65564573	65565304	FALSE	weakly-positioned	CTCF｜Enhancer	chr3	65550248	65550248	chr3_65564900_65565098,chr3_65564552_65564740	chr3_65564451_65564851	chr3_65564840_65565366,chr3_65564386_65564840
CPHS000325141	observed	chr3	65565404	65565993	FALSE	weakly-positioned	Enhancer	chr3	65551079	65551079	NA	chr3_65565706_65566106	chr3_65565712_65566343,chr3_65565366_65565712
CPHS000325142	observed	chr3	65566749	65566958	FALSE	well-positioned	Enhancer	chr3	65552424	65552424	chr3_65566760_65567140	chr3_65566632_65567032	chr3_65566343_65567021
CPHS000325143	observed	chr3	65567505	65567885	FALSE	weakly-positioned	Enhancer	chr3	65553180	65553180	chr3_65567703_65567836	chr3_65567532_65567932	chr3_65567510_65567985,chr3_65567021_65567510
CPHS000325144	observed	chr3	65568296	65569209	FALSE	weakly-positioned	Promoter｜Enhancer	chr3	65553971	65553971	chr3_65568600_65568820,chr3_65568861_65568993,chr3_65569183_65569420,chr3_65568026_65568320	chr3_65568493_65568893	chr3_65569192_65569485,chr3_65568289_65569141
CPHS000325145	observed	chr3	65569678	65570325	FALSE	weakly-positioned	CTCF｜Enhancer	chr3	65555353	65555353	chr3_65569940_65570064	NA	chr3_65569878_65570132,chr3_65569620_65569827
CPHS000325146	observed	chr3	65572070	65573043	FALSE	asymmetrically-positioned	Enhancer	chr3	65557745	65557745	chr3_65572320_65572620	chr3_65572196_65572596	chr3_65572146_65573060
CPHS000325147	observed	chr3	65573755	65574005	FALSE	well-positioned	Enhancer	chr3	65559430	65559430	chr3_65573826_65574002	chr3_65573707_65574107	chr3_65573546_65574088
CPHS000325148	observed	chr3	65575329	65576002	FALSE	weakly-positioned	Promoter｜Enhancer	chr3	65561004	65561004	chr3_65575451_65575740	chr3_65575391_65575791	chr3_65575226_65576043
CPHS000325149	observed	chr3	65576323	65577367	FALSE	weakly-positioned	Promoter｜Enhancer	chr3	65561998	65561998	chr3_65576341_65576436,chr3_65576588_65576780,chr3_65576740_65576866,chr3_65577095_65577280	chr3_65576963_65577363,chr3_65576268_65576668	chr3_65576580_65576842,chr3_65576842_65577009,chr3_65577009_65577406,chr3_65576061_65576580
CPHS000325150	observed	chr3	65577367	65579397	FALSE	weakly-positioned	Enhancer	chr3	65563042	65563042	chr3_65577480_65577660,chr3_65577640_65577880,chr3_65577828_65578020,chr3_65577960_65578144,chr3_65578129_65578340,chr3_65578972_65579133,chr3_65579220_65579500	chr3_65577492_65577892,chr3_65577929_65578329	chr3_65577406_65577939,chr3_65577939_65578380,chr3_65578637_65579366,chr3_65577009_65577406
CPHS000325151	observed	chr3	65580517	65580881	FALSE	asymmetrically-positioned	Enhancer	chr3	65566192	65566192	chr3_65580547_65580790	chr3_65580394_65580794	chr3_65580325_65580965
CPHS000325152	observed	chr3	65581344	65581726	FALSE	weakly-positioned	Enhancer	chr3	65567019	65567019	chr3_65581383_65581551	chr3_65581327_65581727	chr3_65581716_65581958,chr3_65581309_65581716
CPHS000325153	observed	chr3	65581939	65582975	FALSE	weakly-positioned	Enhancer	chr3	65567614	65567614	chr3_65582095_65582297,chr3_65582440_65582637,chr3_65582692_65582780	chr3_65582031_65582431	chr3_65581958_65582366,chr3_65582366_65582873,chr3_65582890_65583094,chr3_65581716_65581958
CPHS000325154	observed	chr3	65583142	65583850	FALSE	asymmetrically-positioned	Enhancer	chr3	65568817	65568817	chr3_65583300_65583518,chr3_65583420_65583729	NA	chr3_65583723_65583976,chr3_65583094_65583723
CPHS000325155	observed	chr3	65583850	65584621	FALSE	weakly-positioned	Enhancer	chr3	65569525	65569525	chr3_65584120_65584290	chr3_65584000_65584400	chr3_65583976_65584602,chr3_65584602_65584855,chr3_65583723_65583976
CPHS000325156	observed	chr3	65584865	65585356	FALSE	weakly-positioned	Enhancer	chr3	65570540	65570540	chr3_65585028_65585164	chr3_65584930_65585330	chr3_65584910_65585205
CPHS000325157	observed	chr3	65585949	65586191	FALSE	asymmetrically-positioned	Promoter|Enhancer	chr3	65571624	65571624	NA	NA	NA
CPHS000325158	observed	chr3	65587462	65588834	FALSE	weakly-positioned	Promoter｜Enhancer	chr3	65573137	65573137	chr3_65587770_65587980,chr3_65588040_65588400,chr3_65588580_65588820	chr3_65587639_65588039,chr3_65588536_65588936	chr3_65587391_65588725
CPHS000325159	observed	chr3	65588967	65589469	FALSE	weakly-positioned	Enhancer	chr3	65574642	65574642	chr3_65589250_65589485	chr3_65589206_65589606	chr3_65589024_65589655
CPHS000325160	observed	chr3	65589547	65590110	FALSE	weakly-positioned	Enhancer	chr3	65575222	65575222	chr3_65589922_65590135,chr3_65590044_65590242	chr3_65589730_65590130,chr3_65589206_65589606	chr3_65589655_65590413,chr3_65589024_65589655
CPHS000325161	observed	chr3	65590597	65590796	FALSE	well-positioned	Enhancer	chr3	65576272	65576272	chr3_65590687_65590758	NA	NA
CPHS000325162	observed	chr3	65591361	65591784	FALSE	weakly-positioned	Enhancer	chr3	65577036	65577036	chr3_65591420_65591813	chr3_65591324_65591724	chr3_65591029_65591979
CPHS000325163	predicted	chr3	65593035	65593535	FALSE	weakly-positioned	Enhancer	chr3	65578710	65578710	chr3_65593140_65593300	NA	chr3_65593533_65593786,chr3_65592860_65593528
CPHS000325164	observed	chr3	65593582	65593816	FALSE	well-positioned	Promoter｜Enhancer	chr3	65579257	65579257	chr3_65593600_65593780	chr3_65593763_65594163	chr3_65593786_65594079,chr3_65593533_65593786
CPHS000325165	observed	chr3	65593870	65594510	FALSE	weakly-positioned	CTCF｜Promoter｜Enhancer	chr3	65579545	65579545	chr3_65594180_65594400,chr3_65594434_65594660	chr3_65594317_65594717,chr3_65593763_65594163	chr3_65594079_65594407,chr3_65594407_65594788,chr3_65593786_65594079
CPHS000325166	observed	chr3	65594510	65594687	FALSE	well-positioned	CTCF｜Promoter｜Enhancer	chr3	65580185	65580185	chr3_65594434_65594660	chr3_65594317_65594717	chr3_65594407_65594788
CPHS000325167	observed	chr3	65595376	65595621	FALSE	well-positioned	Promoter｜Enhancer	chr3	65581051	65581051	chr3_65595409_65595656	chr3_65595606_65596006	chr3_65595188_65595755
CPHS000325168	observed	chr3	65595804	65595990	FALSE	well-positioned	TSS｜Enhancer	chr3	65581479	65581479	chr3_65595805_65596054	chr3_65595606_65596006	chr3_65595798_65596166
CPHS000325169	observed	chr3	65596295	65596946	FALSE	weakly-positioned	TSS｜Enhancer	chr3	65581970	65581970	chr3_65596414_65596580,chr3_65596630_65596888,chr3_65596180_65596560	chr3_65596475_65596875	chr3_65596577_65596880,chr3_65596880_65597256,chr3_65596166_65596577
CPHS000325170	observed	chr3	65596946	65598040	FALSE	weakly-positioned	TSS｜Enhancer	chr3	65582621	65582621	chr3_65596985_65597220,chr3_65597359_65597620,chr3_65597720_65598020,chr3_65598039_65598343	chr3_65597263_65597663,chr3_65597758_65598158	chr3_65597256_65597922,chr3_65597922_65598609,chr3_65596880_65597256
CPHS000325171	observed	chr3	65598040	65598459	FALSE	asymmetrically-positioned	TSS｜Enhancer	chr3	65583715	65583715	chr3_65598320_65598432,chr3_65598039_65598343	chr3_65597758_65598158	chr3_65597922_65598609
CPHS000325172	observed	chr3	65604684	65605784	FALSE	weakly-positioned	Enhancer	chr3	65590359	65590359	chr3_65604794_65604929,chr3_65604880_65605061,chr3_65605040_65605100,chr3_65605526_65605587,chr3_65604440_65604800	chr3_65604785_65605185	chr3_65605637_65605938,chr3_65604583_65605637
CPHS000325173	observed	chr3	65605784	65606742	FALSE	weakly-positioned	Promoter｜Enhancer	chr3	65591459	65591459	chr3_65606140_65606320	chr3_65606046_65606446	chr3_65605938_65606811,chr3_65605637_65605938
CPHS000325174	observed	chr3	65607138	65607823	FALSE	weakly-positioned	Enhancer	chr3	65592813	65592813	chr3_65607207_65607392,chr3_65607740_65608017	NA	chr3_65607113_65607787
CPHS000325175	observed	chr3	65607823	65608754	FALSE	weakly-positioned	Enhancer	chr3	65593498	65593498	chr3_65607740_65608017	chr3_65608089_65608489,chr3_65608523_65608923	chr3_65607841_65608265,chr3_65608265_65608826
CPHS000325176	observed	chr3	65610826	65611139	FALSE	asymmetrically-positioned	NA	chr3	65596501	65596501	NA	NA	chr3_65610930_65611753
CPHS000325177	observed	chr3	65613912	65614295	FALSE	asymmetrically-positioned	Enhancer	chr3	65599587	65599587	chr3_65613960_65614240	chr3_65613921_65614321	chr3_65613622_65614518
CPHS000325178	observed	chr3	65614637	65615065	FALSE	weakly-positioned	Enhancer	chr3	65600312	65600312	chr3_65614657_65614860	chr3_65614516_65614916	chr3_65615037_65615257,chr3_65614527_65614998
CPHS000325179	observed	chr3	65615305	65615988	FALSE	weakly-positioned	Enhancer	chr3	65600980	65600980	chr3_65615780_65615980	chr3_65615706_65616106,chr3_65615290_65615690	chr3_65615732_65616071,chr3_65615272_65615732
CPHS000325180	observed	chr3	65616143	65616347	FALSE	well-positioned	Enhancer	chr3	65601818	65601818	NA	NA	chr3_65616086_65616515
CPHS000325181	observed	chr3	65616385	65616950	FALSE	weakly-positioned	Enhancer	chr3	65602060	65602060	chr3_65616620_65616860	chr3_65616469_65616869	chr3_65616515_65616980,chr3_65616086_65616515
CPHS000325182	observed	chr3	65617121	65617742	FALSE	weakly-positioned	Promoter｜Enhancer	chr3	65602796	65602796	chr3_65617280_65617517,chr3_65617539_65617580	chr3_65617146_65617546,chr3_65617728_65618128	chr3_65617692_65618542,chr3_65616980_65617692
CPHS000325183	observed	chr3	65617742	65618309	FALSE	asymmetrically-positioned	Promoter｜Enhancer	chr3	65603417	65603417	chr3_65617860_65618040,chr3_65618140_65618317	chr3_65617728_65618128	chr3_65617692_65618542
CPHS000325184	observed	chr3	65618641	65618910	FALSE	asymmetrically-positioned	Promoter｜Enhancer	chr3	65604316	65604316	chr3_65618680_65618876	NA	chr3_65618542_65619049
CPHS000325185	observed	chr3	65619123	65620465	FALSE	weakly-positioned	TSS｜Enhancer	chr3	65604798	65604798	chr3_65619380_65619596,chr3_65619500_65619702,chr3_65620000_65620180	chr3_65619371_65619771,chr3_65619905_65620305	chr3_65619264_65619910,chr3_65619910_65620285,chr3_65620285_65620537
CPHS000325186	observed	chr3	65621194	65621382	FALSE	well-positioned	TSS｜Enhancer	chr3	65606869	65606869	chr3_65621200_65621360	NA	chr3_65621084_65621493
CPHS000325187	observed	chr3	65621859	65622285	FALSE	weakly-positioned	TSS｜Enhancer	chr3	65607534	65607534	chr3_65622120_65622195,chr3_65622160_65622311,chr3_65621680_65621920	NA	chr3_65622041_65622529,chr3_65621732_65622041
CPHS000325188	predicted	chr3	65622786	65623286	FALSE	weakly-positioned	TSS｜Enhancer	chr3	65608461	65608461	NA	NA	NA
CPHS000325189	observed	chr3	65623379	65623720	FALSE	asymmetrically-positioned	TSS｜Enhancer	chr3	65609054	65609054	chr3_65623457_65623660	chr3_65623353_65623753	chr3_65623335_65623796
CPHS000325190	observed	chr3	65625088	65625728	FALSE	asymmetrically-positioned	Enhancer	chr3	65610763	65610763	chr3_65625316_65625482,chr3_65625406_65625594	chr3_65625322_65625722	chr3_65625129_65625722,chr3_65625726_65626099
CPHS000325191	observed	chr3	65625895	65626071	FALSE	well-positioned	Enhancer	chr3	65611570	65611570	chr3_65625862_65626059	chr3_65625763_65626163	chr3_65625726_65626099
CPHS000325192	observed	chr3	65626278	65626773	FALSE	weakly-positioned	Enhancer	chr3	65611953	65611953	NA	chr3_65626235_65626635	NA
CPHS000325193	observed	chr3	65626966	65627517	FALSE	weakly-positioned	Enhancer	chr3	65612641	65612641	chr3_65627060_65627309,chr3_65627220_65627400	chr3_65627074_65627474	chr3_65626996_65627797,chr3_65626789_65626994
CPHS000325194	observed	chr3	65628999	65629420	FALSE	weakly-positioned	NA	chr3	65614674	65614674	chr3_65629080_65629299	chr3_65629061_65629461	chr3_65629082_65629404
CPHS000325195	observed	chr3	65632476	65633537	FALSE	weakly-positioned	Enhancer	chr3	65618151	65618151	chr3_65632540_65632720,chr3_65632680_65632880,chr3_65633137_65633304,chr3_65633340_65633520	chr3_65633032_65633432	chr3_65632806_65633632,chr3_65632284_65632806
CPHS000325196	observed	chr3	65634345	65634521	FALSE	well-positioned	Enhancer	chr3	65620020	65620020	chr3_65634300_65634441	chr3_65634159_65634559	chr3_65634259_65634740
CPHS000325197	observed	chr3	65635454	65636121	FALSE	weakly-positioned	Enhancer	chr3	65621129	65621129	chr3_65635740_65636014	chr3_65635659_65636059	chr3_65635519_65636040
CPHS000325198	predicted	chr3	65636122	65636344	FALSE	well-positioned	Enhancer	chr3	65621797	65621797	chr3_65636206_65636281	chr3_65636298_65636698	chr3_65636179_65636909
CPHS000325199	observed	chr3	65636345	65636768	FALSE	weakly-positioned	Enhancer	chr3	65622020	65622020	chr3_65636436_65636620,chr3_65636440_65637083	chr3_65636711_65637111,chr3_65636298_65636698	chr3_65636179_65636909
CPHS000325200	observed	chr3	65636768	65637177	FALSE	weakly-positioned	Enhancer	chr3	65622443	65622443	chr3_65636780_65637144,chr3_65636440_65637083	chr3_65636711_65637111	chr3_65636925_65637033,chr3_65637033_65637285,chr3_65636179_65636909
CPHS000325201	observed	chr3	65637886	65638045	FALSE	well-positioned	Enhancer	chr3	65623561	65623561	NA	NA	chr3_65637927_65638284,chr3_65637434_65637888
CPHS000325202	observed	chr3	65638172	65638651	FALSE	asymmetrically-positioned	Enhancer	chr3	65623847	65623847	chr3_65638420_65638600	chr3_65638309_65638709	chr3_65638284_65638972,chr3_65637927_65638284
CPHS000325203	observed	chr3	65640147	65640423	FALSE	well-positioned	Enhancer	chr3	65625822	65625822	chr3_65640176_65640318,chr3_65640292_65640549	NA	chr3_65640362_65640586,chr3_65639841_65640312
CPHS000325204	observed	chr3	65641078	65641490	FALSE	weakly-positioned	Enhancer	chr3	65626753	65626753	chr3_65641140_65641323,chr3_65641446_65641636	chr3_65641022_65641422	chr3_65640839_65641412
CPHS000325205	observed	chr3	65641490	65642029	FALSE	weakly-positioned	Enhancer	chr3	65627165	65627165	chr3_65641640_65641797,chr3_65641820_65642045,chr3_65641446_65641636	chr3_65641732_65642132	chr3_65641556_65642052
CPHS000325206	observed	chr3	65642146	65642426	FALSE	well-positioned	Enhancer	chr3	65627821	65627821	NA	NA	chr3_65642052_65642565
CPHS000325207	observed	chr3	65642453	65642652	FALSE	well-positioned	Enhancer	chr3	65628128	65628128	chr3_65642637_65642880	NA	chr3_65642052_65642565
CPHS000325208	observed	chr3	65642757	65643531	FALSE	weakly-positioned	Enhancer	chr3	65628432	65628432	chr3_65642960_65643180,chr3_65642637_65642880	chr3_65642838_65643238	chr3_65642758_65642898,chr3_65642910_65643239,chr3_65643303_65643492
CPHS000325209	observed	chr3	65643638	65644182	FALSE	weakly-positioned	Enhancer	chr3	65629313	65629313	chr3_65643684_65643874,chr3_65644022_65644140	chr3_65643626_65644026	chr3_65643576_65644337
CPHS000325210	observed	chr3	65650008	65650256	FALSE	well-positioned	NA	chr3	65635683	65635683	NA	chr3_65649926_65650326	chr3_65650009_65650260
CPHS000325211	observed	chr3	65650431	65650592	FALSE	well-positioned	NA	chr3	65636106	65636106	NA	NA	chr3_65650260_65650550
CPHS000325212	predicted	chr3	65651093	65651593	FALSE	weakly-positioned	NA	chr3	65636768	65636768	NA	NA	chr3_65651279_65651750
CPHS000325213	predicted	chr3	65652343	65653343	FALSE	weakly-positioned	Enhancer	chr3	65638018	65638018	chr3_65652923_65653088	NA	chr3_65652544_65652846,chr3_65652863_65653116,chr3_65653236_65653529
CPHS000325214	observed	chr3	65653627	65654309	FALSE	weakly-positioned	Enhancer	chr3	65639302	65639302	chr3_65653840_65654008,chr3_65654161_65654360	NA	chr3_65654067_65654521
CPHS000325215	predicted	chr3	65655310	65655810	FALSE	weakly-positioned	NA	chr3	65640985	65640985	chr3_65655407_65655535,chr3_65655720_65655900,chr3_65655140_65655360	chr3_65655128_65655528	chr3_65655462_65655918
CPHS000325216	observed	chr3	65657886	65658120	FALSE	well-positioned	Enhancer	chr3	65643561	65643561	chr3_65657820_65657979	NA	chr3_65657578_65658220
CPHS000325217	observed	chr3	65658358	65658767	FALSE	weakly-positioned	Enhancer	chr3	65644033	65644033	chr3_65658360_65658740,chr3_65658520_65658718	NA	chr3_65658220_65658791
CPHS000325218	observed	chr3	65659040	65659512	FALSE	weakly-positioned	Enhancer	chr3	65644715	65644715	NA	NA	chr3_65659058_65659400,chr3_65659439_65659902
CPHS000325219	observed	chr3	65659752	65660584	FALSE	weakly-positioned	Enhancer	chr3	65645427	65645427	chr3_65660120_65660320,chr3_65660335_65660560	chr3_65660025_65660425	chr3_65659902_65660322,chr3_65660322_65660717,chr3_65659439_65659902
CPHS000325220	observed	chr3	65662053	65662731	FALSE	weakly-positioned	Enhancer	chr3	65647728	65647728	chr3_65662220_65662480	chr3_65662197_65662597	chr3_65662096_65662452,chr3_65662452_65662822
CPHS000325221	observed	chr3	65663590	65663964	FALSE	weakly-positioned	Enhancer	chr3	65649265	65649265	chr3_65663800_65664000	chr3_65663928_65664328	chr3_65663714_65663926,chr3_65663582_65663702
CPHS000325222	observed	chr3	65664493	65664865	FALSE	asymmetrically-positioned	Enhancer	chr3	65650168	65650168	chr3_65664485_65664740	NA	chr3_65664477_65664867
CPHS000325223	observed	chr3	65664865	65665418	FALSE	weakly-positioned	Enhancer	chr3	65650540	65650540	chr3_65665031_65665200	chr3_65664934_65665334	chr3_65664867_65665531,chr3_65664477_65664867
CPHS000325224	observed	chr3	65665650	65666541	FALSE	weakly-positioned	Enhancer	chr3	65651325	65651325	chr3_65665662_65665739,chr3_65665694_65665840,chr3_65665695_65666199,chr3_65666040_65666277,chr3_65666260_65666420,chr3_65666460_65666529,chr3_65666520_65666720	chr3_65665927_65666327	chr3_65665836_65666374,chr3_65666374_65666748
CPHS000325225	observed	chr3	65666541	65667012	FALSE	weakly-positioned	CTCF｜Enhancer	chr3	65652216	65652216	chr3_65666720_65666895,chr3_65666810_65666954,chr3_65666520_65666720	NA	chr3_65666748_65667230,chr3_65666374_65666748
CPHS000325226	observed	chr3	65668325	65669050	FALSE	weakly-positioned	Enhancer	chr3	65654000	65654000	NA	chr3_65668468_65668868	chr3_65667936_65668444
CPHS000325227	observed	chr3	65669050	65669546	FALSE	weakly-positioned	Promoter｜Enhancer	chr3	65654725	65654725	chr3_65669220_65669436,chr3_65669399_65669629	chr3_65669124_65669524,chr3_65669543_65669943	chr3_65669160_65669389,chr3_65669389_65669703
CPHS000325228	observed	chr3	65669546	65670316	FALSE	weakly-positioned	Promoter｜Enhancer	chr3	65655221	65655221	chr3_65669660_65669846,chr3_65669399_65669629	chr3_65669543_65669943	chr3_65669703_65670156,chr3_65670199_65670506,chr3_65669389_65669703
CPHS000325229	observed	chr3	65671074	65671441	FALSE	asymmetrically-positioned	Enhancer	chr3	65656749	65656749	chr3_65671160_65671320	chr3_65671049_65671449	chr3_65670856_65671570
CPHS000325230	observed	chr3	65672740	65673401	FALSE	weakly-positioned	CTCF｜Enhancer	chr3	65658415	65658415	chr3_65672980_65673160	chr3_65672867_65673267	chr3_65673333_65673876,chr3_65672430_65673333
CPHS000325231	observed	chr3	65673401	65674096	FALSE	asymmetrically-positioned	CTCF｜Enhancer	chr3	65659076	65659076	chr3_65673553_65673682,chr3_65673856_65674002	chr3_65673824_65674224	chr3_65673906_65674095,chr3_65673333_65673876
CPHS000325232	observed	chr3	65674349	65674548	FALSE	well-positioned	Enhancer	chr3	65660024	65660024	chr3_65674323_65674560	chr3_65674263_65674663	chr3_65674139_65674745
CPHS000325233	predicted	chr3	65675799	65676299	FALSE	weakly-positioned	Enhancer	chr3	65661474	65661474	chr3_65676208_65676419,chr3_65675740_65675960	NA	chr3_65676237_65676438,chr3_65675600_65676145
CPHS000325234	observed	chr3	65676554	65677153	FALSE	weakly-positioned	Enhancer	chr3	65662229	65662229	chr3_65676573_65676779,chr3_65676700_65676903	chr3_65676478_65676878	chr3_65676469_65677177
CPHS000325235	observed	chr3	65677291	65677647	FALSE	asymmetrically-positioned	Enhancer	chr3	65662966	65662966	chr3_65677400_65677900,chr3_65677640_65677880	NA	chr3_65677604_65677940,chr3_65677289_65677604
CPHS000325236	observed	chr3	65678473	65678827	FALSE	asymmetrically-positioned	Enhancer	chr3	65664148	65664148	chr3_65678508_65678719,chr3_65678600_65678854	chr3_65678383_65678783	chr3_65678469_65679017
CPHS000325237	observed	chr3	65679354	65679654	FALSE	asymmetrically-positioned	Enhancer	chr3	65665029	65665029	chr3_65679333_65679480	NA	chr3_65679113_65679744
CPHS000325238	predicted	chr3	65679905	65680405	FALSE	asymmetrically-positioned	Enhancer	chr3	65665580	65665580	NA	chr3_65679716_65680116	chr3_65680108_65680340
CPHS000325239	observed	chr3	65681215	65681788	FALSE	weakly-positioned	Promoter｜Enhancer	chr3	65666890	65666890	chr3_65681490_65681713	NA	chr3_65681378_65681736,chr3_65680921_65681270
CPHS000325240	observed	chr3	65682295	65682645	FALSE	asymmetrically-positioned	Enhancer	chr3	65667970	65667970	NA	NA	chr3_65682148_65682580
CPHS000325241	observed	chr3	65685478	65685944	FALSE	asymmetrically-positioned	Promoter｜Enhancer	chr3	65671153	65671153	chr3_65685497_65685626,chr3_65685723_65685880,chr3_65685860_65686080	chr3_65685941_65686341	chr3_65685588_65686605
CPHS000325242	observed	chr3	65685944	65686475	FALSE	weakly-positioned	Promoter｜Enhancer	chr3	65671619	65671619	chr3_65686054_65686228,chr3_65685860_65686080	chr3_65685941_65686341	chr3_65685588_65686605
CPHS000325243	predicted	chr3	65686476	65686976	FALSE	weakly-positioned	Enhancer	chr3	65672151	65672151	chr3_65686607_65686730	NA	chr3_65685588_65686605
CPHS000325244	observed	chr3	65687286	65687746	FALSE	weakly-positioned	Enhancer	chr3	65672961	65672961	chr3_65687480_65687720	NA	chr3_65687583_65687942,chr3_65687197_65687583
CPHS000325245	observed	chr3	65687746	65688363	FALSE	weakly-positioned	Enhancer	chr3	65673421	65673421	NA	NA	chr3_65687946_65688327,chr3_65687583_65687942
CPHS000325246	observed	chr3	65689135	65689808	FALSE	weakly-positioned	CTCF｜Enhancer	chr3	65674810	65674810	chr3_65689551_65689680,chr3_65689800_65689920	chr3_65689383_65689783	chr3_65689323_65689743,chr3_65689743_65690407,chr3_65689003_65689257
CPHS000325247	observed	chr3	65689808	65690403	FALSE	asymmetrically-positioned	CTCF｜Enhancer	chr3	65675483	65675483	chr3_65689878_65690015,chr3_65689800_65689920	NA	chr3_65689743_65690407
CPHS000325248	observed	chr3	65693985	65694423	FALSE	weakly-positioned	Enhancer	chr3	65679660	65679660	NA	chr3_65694052_65694452	chr3_65693951_65694478
CPHS000325249	observed	chr3	65694473	65694732	FALSE	well-positioned	NA	chr3	65680148	65680148	NA	NA	chr3_65693951_65694478
CPHS000325250	observed	chr3	65695585	65696053	FALSE	weakly-positioned	NA	chr3	65681260	65681260	chr3_65695780_65695980	NA	chr3_65695712_65695976,chr3_65695977_65696338,chr3_65695166_65695693
CPHS000325251	observed	chr3	65701997	65702981	FALSE	weakly-positioned	Promoter｜Enhancer	chr3	65687672	65687672	chr3_65702301_65702500,chr3_65702669_65702766,chr3_65702840_65702871	NA	chr3_65702239_65702571,chr3_65702571_65702942,chr3_65702942_65703308,chr3_65701757_65702239
CPHS000325252	predicted	chr3	65703482	65703982	FALSE	weakly-positioned	Enhancer	chr3	65689157	65689157	chr3_65703400_65703760	NA	chr3_65703891_65704142,chr3_65703412_65703776
CPHS000325253	observed	chr3	65704170	65704740	FALSE	weakly-positioned	Enhancer	chr3	65689845	65689845	chr3_65704227_65704420,chr3_65704040_65704322	chr3_65704020_65704420	chr3_65704200_65704434,chr3_65704678_65705003
CPHS000325254	observed	chr3	65704740	65705126	FALSE	weakly-positioned	Enhancer	chr3	65690415	65690415	chr3_65704847_65705080	chr3_65705088_65705488	chr3_65704678_65705003
CPHS000325255	observed	chr3	65705126	65705751	FALSE	weakly-positioned	Enhancer	chr3	65690801	65690801	chr3_65705534_65705719	chr3_65705088_65705488	chr3_65705307_65705615
CPHS000325256	observed	chr3	65706263	65706824	FALSE	weakly-positioned	Enhancer	chr3	65691938	65691938	chr3_65706420_65706600,chr3_65706702_65707080	chr3_65706306_65706706	chr3_65706279_65706714,chr3_65706714_65707198
CPHS000325257	observed	chr3	65706865	65708477	FALSE	weakly-positioned	Enhancer	chr3	65692540	65692540	chr3_65706938_65707125,chr3_65707020_65707340,chr3_65706702_65707080	chr3_65707050_65707450	chr3_65707275_65707665,chr3_65708318_65708883,chr3_65706714_65707198
CPHS000325258	observed	chr3	65711567	65711875	FALSE	asymmetrically-positioned	Enhancer	chr3	65697242	65697242	chr3_65711608_65711780	chr3_65711558_65711958	chr3_65711575_65711904
CPHS000325259	observed	chr3	65712175	65712393	FALSE	well-positioned	Enhancer	chr3	65697850	65697850	chr3_65712260_65712444	chr3_65712141_65712541	chr3_65712158_65712476
CPHS000325260	observed	chr3	65712900	65713862	FALSE	weakly-positioned	Enhancer	chr3	65698575	65698575	chr3_65713160_65713342,chr3_65713720_65713800,chr3_65712773_65712958	chr3_65713052_65713452,chr3_65713505_65713905	chr3_65712717_65713604
CPHS000325261	observed	chr3	65713970	65714646	FALSE	weakly-positioned	Enhancer	chr3	65699645	65699645	chr3_65714060_65714254,chr3_65714219_65714422,chr3_65714543_65714735	chr3_65714093_65714493	chr3_65713955_65714735
CPHS000325262	observed	chr3	65715471	65715775	FALSE	well-positioned	Enhancer	chr3	65701146	65701146	chr3_65715512_65715680	chr3_65715360_65715760	chr3_65715328_65715958
CPHS000325263	observed	chr3	65716090	65716596	FALSE	weakly-positioned	Enhancer	chr3	65701765	65701765	chr3_65716180_65716341,chr3_65716440_65716640	chr3_65716029_65716429	chr3_65716380_65716939,chr3_65716039_65716380
CPHS000325264	observed	chr3	65716901	65717242	FALSE	asymmetrically-positioned	Enhancer	chr3	65702576	65702576	chr3_65716920_65717180	chr3_65716861_65717261	chr3_65716380_65716939
CPHS000325265	predicted	chr3	65717243	65717692	FALSE	weakly-positioned	Enhancer	chr3	65702918	65702918	NA	chr3_65716861_65717261	chr3_65717278_65717413,chr3_65717660_65717954
CPHS000325266	observed	chr3	65717693	65718322	FALSE	weakly-positioned	Enhancer	chr3	65703368	65703368	chr3_65717762_65717900,chr3_65718040_65718240	chr3_65717959_65718359	chr3_65717954_65718432,chr3_65717660_65717954
CPHS000325267	predicted	chr3	65718573	65719073	FALSE	weakly-positioned	Enhancer	chr3	65704248	65704248	chr3_65718781_65718982	NA	chr3_65718781_65719046
CPHS000325268	observed	chr3	65719603	65720964	FALSE	weakly-positioned	Enhancer	chr3	65705278	65705278	chr3_65719779_65719946,chr3_65719940_65720160	chr3_65719609_65720009,chr3_65720164_65720564	chr3_65720200_65720606,chr3_65720673_65721193,chr3_65719463_65720200
CPHS000325269	observed	chr3	65720964	65721762	FALSE	weakly-positioned	Promoter｜Enhancer	chr3	65706639	65706639	chr3_65721143_65721287,chr3_65721487_65721700	chr3_65721309_65721709	chr3_65721193_65721828,chr3_65720673_65721193
CPHS000325270	observed	chr3	65721762	65722116	FALSE	weakly-positioned	Promoter｜Enhancer	chr3	65707437	65707437	chr3_65721870_65722042	chr3_65721797_65722197	chr3_65721828_65722103,chr3_65721193_65721828
CPHS000325271	observed	chr3	65723065	65723286	FALSE	well-positioned	Enhancer	chr3	65708740	65708740	chr3_65723181_65723235	NA	chr3_65723079_65723298
CPHS000325272	observed	chr3	65724055	65724345	FALSE	asymmetrically-positioned	NA	chr3	65709730	65709730	chr3_65724120_65724340,chr3_65723960_65724160	chr3_65723939_65724339	chr3_65723877_65724398
CPHS000325273	observed	chr3	65725402	65725849	FALSE	weakly-positioned	Enhancer	chr3	65711077	65711077	chr3_65725620_65725840,chr3_65725320_65725640	chr3_65725439_65725839	chr3_65725669_65725844,chr3_65725373_65725669
CPHS000325274	observed	chr3	65725981	65726553	FALSE	weakly-positioned	Enhancer	chr3	65711656	65711656	NA	NA	chr3_65726013_65726348
CPHS000325275	observed	chr3	65727427	65727864	FALSE	weakly-positioned	Enhancer	chr3	65713102	65713102	chr3_65727565_65727840	NA	NA
CPHS000325276	observed	chr3	65728032	65728486	FALSE	asymmetrically-positioned	Promoter｜Enhancer	chr3	65713707	65713707	chr3_65728160_65728680,chr3_65728280_65728455	chr3_65728177_65728577	chr3_65728072_65728705
CPHS000325277	observed	chr3	65728980	65730346	FALSE	weakly-positioned	CTCF｜Enhancer	chr3	65714655	65714655	chr3_65729167_65729380,chr3_65729418_65729481,chr3_65729440_65729483,chr3_65729620_65729843,chr3_65729979_65730120,chr3_65730060_65730300	chr3_65729473_65729873,chr3_65729899_65730299	chr3_65729429_65730037,chr3_65730037_65730348,chr3_65728811_65729429
CPHS000325278	predicted	chr3	65730347	65730847	FALSE	weakly-positioned	CTCF｜Enhancer	chr3	65716022	65716022	chr3_65730540_65730654	NA	chr3_65730360_65730925,chr3_65730037_65730348
CPHS000325279	observed	chr3	65732135	65733029	FALSE	weakly-positioned	CTCF｜Promoter｜Enhancer	chr3	65717810	65717810	chr3_65732246_65732353,chr3_65732410_65732583,chr3_65732712_65732831	chr3_65732301_65732701	chr3_65731913_65732988
CPHS000325280	observed	chr3	65734123	65734342	FALSE	well-positioned	Enhancer	chr3	65719798	65719798	NA	chr3_65733973_65734373	chr3_65734295_65735175,chr3_65734052_65734295
CPHS000325281	observed	chr3	65739619	65740601	FALSE	weakly-positioned	Enhancer	chr3	65725294	65725294	chr3_65740023_65740172	chr3_65739893_65740293,chr3_65740298_65740698,chr3_65739293_65739693	chr3_65740049_65740398
CPHS000325282	observed	chr3	65742550	65743474	FALSE	weakly-positioned	Enhancer	chr3	65728225	65728225	chr3_65742574_65742828,chr3_65742742_65742950,chr3_65743020_65743217	chr3_65742926_65743326,chr3_65742520_65742920	chr3_65742916_65743439,chr3_65742195_65742916
CPHS000325283	predicted	chr3	65745225	65745725	FALSE	weakly-positioned	NA	chr3	65730900	65730900	chr3_65745440_65745602	chr3_65745306_65745706	chr3_65745173_65745442
CPHS000325284	observed	chr3	65746729	65747457	FALSE	weakly-positioned	Enhancer	chr3	65732404	65732404	chr3_65746965_65747160,chr3_65747200_65747440	chr3_65746846_65747246	chr3_65746799_65747420
CPHS000325285	observed	chr3	65747855	65748149	FALSE	asymmetrically-positioned	Enhancer	chr3	65733530	65733530	chr3_65747880_65748120	NA	chr3_65747786_65748141
CPHS000325286	predicted	chr3	65748150	65748650	FALSE	asymmetrically-positioned	Enhancer	chr3	65733825	65733825	chr3_65748240_65748461,chr3_65748360_65748620	NA	chr3_65748293_65748804
CPHS000325287	observed	chr3	65748831	65749408	FALSE	weakly-positioned	Enhancer	chr3	65734506	65734506	chr3_65749160_65749354	chr3_65749021_65749421	chr3_65749105_65749379
CPHS000325288	observed	chr3	65750826	65751803	FALSE	weakly-positioned	CTCF｜Enhancer	chr3	65736501	65736501	chr3_65751220_65751386,chr3_65751260_65751640	chr3_65751151_65751551	chr3_65750868_65751805
CPHS000325289	observed	chr3	65752502	65753300	FALSE	weakly-positioned	Enhancer	chr3	65738177	65738177	chr3_65752720_65752940	chr3_65752624_65753024	chr3_65752758_65753287,chr3_65752361_65752547
CPHS000325290	observed	chr3	65755312	65756135	FALSE	weakly-positioned	Enhancer	chr3	65740987	65740987	chr3_65755629_65755691	NA	chr3_65755459_65755732,chr3_65755764_65756032
CPHS000325291	observed	chr3	65756467	65757122	FALSE	asymmetrically-positioned	CTCF｜Enhancer	chr3	65742142	65742142	chr3_65756861_65757120,chr3_65756420_65756680	NA	chr3_65756339_65756954
CPHS000325292	observed	chr3	65758172	65758865	FALSE	asymmetrically-positioned	Promoter｜Enhancer	chr3	65743847	65743847	chr3_65758557_65759060	chr3_65758461_65758861	chr3_65758359_65758818,chr3_65758818_65759226,chr3_65758026_65758272
CPHS000325293	observed	chr3	65758865	65759250	FALSE	weakly-positioned	Promoter｜Enhancer	chr3	65744540	65744540	chr3_65758960_65759161,chr3_65758557_65759060	chr3_65759249_65759649	chr3_65759226_65759639,chr3_65758818_65759226
CPHS000325294	observed	chr3	65759250	65759646	FALSE	weakly-positioned	Promoter｜Enhancer	chr3	65744925	65744925	chr3_65759315_65759550	chr3_65759249_65759649	chr3_65759639_65759883,chr3_65759226_65759639
CPHS000325295	observed	chr3	65759898	65760838	FALSE	weakly-positioned	Promoter｜Enhancer	chr3	65745573	65745573	chr3_65759940_65760160	chr3_65759913_65760313	chr3_65760453_65760792,chr3_65759883_65760244
CPHS000325296	observed	chr3	65761447	65762033	FALSE	weakly-positioned	Promoter｜Enhancer	chr3	65747122	65747122	chr3_65761506_65761782,chr3_65761735_65761920	chr3_65761634_65762034	chr3_65761975_65762260,chr3_65761249_65761968
CPHS000325297	observed	chr3	65762033	65762908	FALSE	asymmetrically-positioned	Promoter｜Enhancer	chr3	65747708	65747708	chr3_65762068_65762280,chr3_65762288_65762500	chr3_65762198_65762598,chr3_65761634_65762034	chr3_65762260_65762747,chr3_65761975_65762260
CPHS000325298	predicted	chr3	65764159	65764659	FALSE	asymmetrically-positioned	Enhancer	chr3	65749834	65749834	NA	chr3_65764578_65764978	chr3_65764173_65764678
CPHS000325299	observed	chr3	65765915	65766102	FALSE	well-positioned	NA	chr3	65751590	65751590	NA	NA	chr3_65765910_65766340
CPHS000325300	observed	chr3	65767679	65767945	FALSE	well-positioned	Enhancer	chr3	65753354	65753354	chr3_65767820_65767893	NA	chr3_65767602_65767917
CPHS000325301	observed	chr3	65769214	65769447	FALSE	well-positioned	Enhancer	chr3	65754889	65754889	chr3_65769241_65769361	NA	NA
CPHS000325302	observed	chr3	65769984	65770212	FALSE	well-positioned	Promoter｜Enhancer	chr3	65755659	65755659	chr3_65769877_65770205	NA	chr3_65769572_65770221
CPHS000325303	observed	chr3	65771714	65771973	FALSE	well-positioned	Enhancer	chr3	65757389	65757389	NA	NA	chr3_65771279_65771781
CPHS000325304	observed	chr3	65772388	65772947	FALSE	weakly-positioned	Enhancer	chr3	65758063	65758063	chr3_65772714_65772820,chr3_65772880_65773100	NA	chr3_65772328_65772891
CPHS000325305	observed	chr3	65772947	65773677	FALSE	weakly-positioned	Enhancer	chr3	65758622	65758622	chr3_65773332_65773490,chr3_65772880_65773100	chr3_65773231_65773631	chr3_65773195_65773612
CPHS000325306	observed	chr3	65774035	65775011	FALSE	weakly-positioned	NA	chr3	65759710	65759710	chr3_65774645_65774888	NA	chr3_65774132_65774478
CPHS000325307	observed	chr3	65776083	65777132	FALSE	weakly-positioned	Promoter｜Enhancer	chr3	65761758	65761758	chr3_65776180_65776400,chr3_65776575_65776810	chr3_65776600_65777000	chr3_65776289_65777129,chr3_65777129_65777439
CPHS000325308	observed	chr3	65778492	65778783	FALSE	well-positioned	Enhancer	chr3	65764167	65764167	NA	NA	chr3_65778528_65778781,chr3_65778781_65779421
CPHS000325309	observed	chr3	65778783	65780302	FALSE	weakly-positioned	Enhancer	chr3	65764458	65764458	chr3_65778886_65778940,chr3_65778920_65779140,chr3_65779096_65779300,chr3_65779514_65779669	chr3_65779000_65779400,chr3_65779495_65779895	chr3_65779421_65779900,chr3_65779962_65780501,chr3_65778781_65779421
CPHS000325310	observed	chr3	65781569	65782084	FALSE	weakly-positioned	Enhancer	chr3	65767244	65767244	chr3_65781720_65781861	chr3_65781606_65782006,chr3_65782080_65782480	chr3_65781999_65782428,chr3_65781340_65781999
CPHS000325311	observed	chr3	65782662	65782908	FALSE	well-positioned	Enhancer	chr3	65768337	65768337	chr3_65782700_65782888	NA	chr3_65782794_65783020,chr3_65782428_65782794
CPHS000325312	observed	chr3	65783173	65783620	FALSE	asymmetrically-positioned	Enhancer	chr3	65768848	65768848	chr3_65783220_65783388,chr3_65783351_65783449	NA	chr3_65783028_65783724
CPHS000325313	observed	chr3	65784003	65784709	FALSE	weakly-positioned	Promoter｜Enhancer	chr3	65769678	65769678	chr3_65784235_65784454	chr3_65784161_65784561	chr3_65784116_65784657,chr3_65784657_65784977
CPHS000325314	observed	chr3	65784709	65785639	FALSE	weakly-positioned	CTCF｜Promoter｜Enhancer	chr3	65770384	65770384	chr3_65784860_65785080,chr3_65785060_65785260,chr3_65785180_65785341,chr3_65785200_65785540,chr3_65785440_65785575,chr3_65785580_65785940	chr3_65785055_65785455	chr3_65784977_65785664,chr3_65784657_65784977
CPHS000325315	observed	chr3	65786354	65786632	FALSE	asymmetrically-positioned	Enhancer	chr3	65772029	65772029	chr3_65786320_65786600	NA	chr3_65786035_65786609
CPHS000325316	observed	chr3	65786675	65786824	FALSE	well-positioned	Enhancer	chr3	65772350	65772350	NA	NA	NA
CPHS000325317	observed	chr3	65787171	65788132	FALSE	weakly-positioned	Enhancer	chr3	65772846	65772846	chr3_65787200_65787396,chr3_65787363_65787540,chr3_65787420_65787720,chr3_65787680_65787900,chr3_65787004_65787200	chr3_65787442_65787842	chr3_65787437_65787891,chr3_65787891_65788363,chr3_65786882_65787437
CPHS000325318	observed	chr3	65788132	65788869	FALSE	weakly-positioned	Enhancer	chr3	65773807	65773807	chr3_65788480_65788660	NA	chr3_65788363_65788882,chr3_65787891_65788363
CPHS000325319	observed	chr3	65789068	65789482	FALSE	asymmetrically-positioned	Enhancer	chr3	65774743	65774743	NA	chr3_65789135_65789535	chr3_65788907_65789491
CPHS000325320	predicted	chr3	65790983	65791483	FALSE	weakly-positioned	Enhancer	chr3	65776658	65776658	NA	NA	NA
CPHS000325321	observed	chr3	65792612	65793471	FALSE	weakly-positioned	Enhancer	chr3	65778287	65778287	chr3_65792800_65792960,chr3_65793329_65793474	NA	chr3_65793037_65793465,chr3_65793465_65793793,chr3_65791891_65792625
CPHS000325322	observed	chr3	65793516	65794238	FALSE	weakly-positioned	Promoter｜Enhancer	chr3	65779191	65779191	chr3_65793592_65793817,chr3_65793793_65793945,chr3_65793900_65794100	chr3_65793792_65794192	chr3_65793793_65794402,chr3_65793465_65793793
CPHS000325323	observed	chr3	65794238	65794759	FALSE	weakly-positioned	Promoter｜Enhancer	chr3	65779913	65779913	NA	NA	chr3_65794403_65794742,chr3_65793793_65794402
CPHS000325324	predicted	chr3	65795010	65795760	FALSE	weakly-positioned	Enhancer	chr3	65780685	65780685	NA	NA	chr3_65794914_65795723
CPHS000325325	observed	chr3	65796701	65796969	FALSE	well-positioned	Enhancer	chr3	65782376	65782376	chr3_65796798_65796944	NA	chr3_65796573_65797030
CPHS000325326	observed	chr3	65797224	65797528	FALSE	asymmetrically-positioned	Enhancer	chr3	65782899	65782899	NA	chr3_65797103_65797503	chr3_65797465_65797790,chr3_65797068_65797465
CPHS000325327	predicted	chr3	65798279	65798779	FALSE	weakly-positioned	NA	chr3	65783954	65783954	NA	NA	chr3_65798150_65798653
CPHS000325328	observed	chr3	65802554	65802922	FALSE	asymmetrically-positioned	Enhancer	chr3	65788229	65788229	chr3_65802640_65802880	NA	chr3_65802479_65803314
CPHS000325329	predicted	chr3	65803923	65804423	FALSE	weakly-positioned	Enhancer	chr3	65789598	65789598	NA	NA	chr3_65803853_65804242
CPHS000325330	observed	chr3	65806522	65807085	FALSE	weakly-positioned	CTCF｜Enhancer	chr3	65792197	65792197	chr3_65806751_65806878	chr3_65806615_65807015	chr3_65806595_65807063,chr3_65807063_65807523,chr3_65806365_65806595
CPHS000325331	observed	chr3	65807198	65807797	FALSE	weakly-positioned	Enhancer	chr3	65792873	65792873	chr3_65807320_65807520,chr3_65807160_65807340	chr3_65807208_65807608	chr3_65807523_65808108,chr3_65807063_65807523
CPHS000325332	observed	chr3	65808214	65808792	FALSE	weakly-positioned	Promoter｜Enhancer	chr3	65793889	65793889	chr3_65808472_65808711,chr3_65808660_65809180	chr3_65808405_65808805	chr3_65808169_65808963
CPHS000325333	observed	chr3	65809569	65810083	FALSE	weakly-positioned	Enhancer	chr3	65795244	65795244	chr3_65809640_65809880	NA	chr3_65809621_65809976,chr3_65809490_65809621
CPHS000325334	observed	chr3	65810217	65810884	FALSE	asymmetrically-positioned	Promoter｜Enhancer	chr3	65795892	65795892	chr3_65810420_65810600	chr3_65810297_65810697	chr3_65810242_65810912
CPHS000325335	observed	chr3	65811100	65811837	FALSE	weakly-positioned	Promoter｜Enhancer	chr3	65796775	65796775	chr3_65811397_65811587,chr3_65811691_65811838	chr3_65811274_65811674	chr3_65811743_65812528,chr3_65810924_65811743
CPHS000325336	predicted	chr3	65811838	65812838	FALSE	asymmetrically-positioned	Promoter｜Enhancer	chr3	65797513	65797513	chr3_65811980_65812161	NA	chr3_65812528_65812844,chr3_65811743_65812528
CPHS000325337	observed	chr3	65814525	65815567	FALSE	weakly-positioned	Enhancer	chr3	65800200	65800200	chr3_65814880_65815060,chr3_65815018_65815205,chr3_65815260_65815413,chr3_65815354_65815518	chr3_65815214_65815614,chr3_65814425_65814825	chr3_65814580_65815733,chr3_65814213_65814531
CPHS000325338	observed	chr3	65815726	65815986	FALSE	well-positioned	Enhancer	chr3	65801401	65801401	NA	chr3_65815637_65816037	chr3_65814580_65815733
CPHS000325339	observed	chr3	65816246	65816535	FALSE	asymmetrically-positioned	Enhancer	chr3	65801921	65801921	chr3_65816340_65816620	chr3_65816270_65816670	chr3_65816323_65816684,chr3_65816076_65816323
CPHS000325340	observed	chr3	65817445	65818406	FALSE	weakly-positioned	Enhancer	chr3	65803120	65803120	chr3_65817720_65818080	chr3_65817574_65817974	chr3_65817548_65818227,chr3_65818273_65818695,chr3_65817203_65817548
CPHS000325341	predicted	chr3	65818407	65818533	FALSE	well-positioned	Enhancer	chr3	65804082	65804082	NA	chr3_65818419_65818819	chr3_65818273_65818695
CPHS000325342	observed	chr3	65818534	65819128	FALSE	weakly-positioned	Enhancer	chr3	65804209	65804209	chr3_65818592_65818752	chr3_65818867_65819267,chr3_65818419_65818819	chr3_65818742_65819078,chr3_65818273_65818695
CPHS000325343	observed	chr3	65819264	65819814	FALSE	weakly-positioned	Enhancer	chr3	65804939	65804939	NA	chr3_65818867_65819267	chr3_65819614_65820518
CPHS000325344	predicted	chr3	65819815	65819926	FALSE	well-positioned	Enhancer	chr3	65805490	65805490	NA	chr3_65819886_65820286	chr3_65819614_65820518
CPHS000325345	observed	chr3	65819927	65820599	FALSE	weakly-positioned	Enhancer	chr3	65805602	65805602	chr3_65820000_65820200	chr3_65819886_65820286	chr3_65820518_65821006,chr3_65819614_65820518
CPHS000325346	observed	chr3	65820599	65821490	FALSE	weakly-positioned	Enhancer	chr3	65806274	65806274	chr3_65820680_65820880,chr3_65821309_65821700	NA	chr3_65821008_65821560,chr3_65820518_65821006
CPHS000325347	observed	chr3	65823469	65823700	FALSE	well-positioned	NA	chr3	65809144	65809144	NA	chr3_65823368_65823768	NA
CPHS000325348	observed	chr3	65824911	65825083	FALSE	well-positioned	Enhancer	chr3	65810586	65810586	NA	NA	chr3_65824831_65825198
CPHS000325349	observed	chr3	65826509	65826766	FALSE	well-positioned	Enhancer	chr3	65812184	65812184	chr3_65826640_65826717	NA	chr3_65826494_65826745
CPHS000325350	observed	chr3	65827138	65827689	FALSE	weakly-positioned	Enhancer	chr3	65812813	65812813	chr3_65827180_65827380	chr3_65827086_65827486	chr3_65827311_65827724
CPHS000325351	observed	chr3	65828369	65829182	FALSE	weakly-positioned	Promoter｜Enhancer	chr3	65814044	65814044	chr3_65828480_65828900,chr3_65828835_65829000	chr3_65828701_65829101	chr3_65828591_65829145,chr3_65829145_65829735
CPHS000325352	observed	chr3	65829223	65829572	FALSE	asymmetrically-positioned	Promoter｜Enhancer	chr3	65814898	65814898	chr3_65829312_65829513	NA	chr3_65829145_65829735
CPHS000325353	predicted	chr3	65829573	65830029	FALSE	weakly-positioned	Enhancer	chr3	65815248	65815248	chr3_65829747_65830160	chr3_65829975_65830375	chr3_65829735_65830111,chr3_65829145_65829735
CPHS000325354	observed	chr3	65830030	65830255	FALSE	well-positioned	Enhancer	chr3	65815705	65815705	chr3_65830089_65830280,chr3_65829747_65830160	chr3_65829975_65830375	chr3_65830189_65831006,chr3_65829735_65830111
CPHS000325355	predicted	chr3	65830756	65831256	FALSE	weakly-positioned	Promoter｜Enhancer	chr3	65816431	65816431	chr3_65831040_65831280,chr3_65830700_65830920	chr3_65830930_65831330	chr3_65831006_65831315,chr3_65830189_65831006
CPHS000325356	observed	chr3	65831378	65832648	FALSE	weakly-positioned	Promoter｜Enhancer	chr3	65817053	65817053	chr3_65831467_65831680,chr3_65831820_65832020,chr3_65832139_65832359,chr3_65832592_65832643	chr3_65831718_65832118,chr3_65832173_65832573	chr3_65831670_65832085,chr3_65832085_65832513,chr3_65832513_65832832,chr3_65831315_65831670
CPHS000325357	observed	chr3	65833156	65833367	FALSE	well-positioned	Enhancer	chr3	65818831	65818831	NA	NA	NA
CPHS000325358	observed	chr3	65833631	65834631	FALSE	weakly-positioned	Promoter｜Enhancer	chr3	65819306	65819306	chr3_65833700_65833960,chr3_65833914_65834101,chr3_65834213_65834400	chr3_65834133_65834533,chr3_65833570_65833970	chr3_65833927_65834699,chr3_65833603_65833927
CPHS000325359	observed	chr3	65835421	65835895	FALSE	asymmetrically-positioned	Enhancer	chr3	65821096	65821096	chr3_65835447_65835635,chr3_65835760_65835938	NA	chr3_65835820_65836709,chr3_65835403_65835820
CPHS000325360	observed	chr3	65835895	65836428	FALSE	asymmetrically-positioned	Promoter｜Enhancer	chr3	65821570	65821570	chr3_65836160_65836340,chr3_65835760_65835938	chr3_65836030_65836430	chr3_65835820_65836709
CPHS000325361	observed	chr3	65837215	65837436	FALSE	well-positioned	Promoter｜Enhancer	chr3	65822890	65822890	chr3_65837240_65837520	chr3_65837109_65837509	chr3_65837041_65837588
CPHS000325362	observed	chr3	65837436	65838051	FALSE	asymmetrically-positioned	Promoter｜Enhancer	chr3	65823111	65823111	chr3_65837480_65837638,chr3_65837660_65837896,chr3_65837240_65837520	chr3_65837594_65837994,chr3_65837109_65837509	chr3_65837588_65838103,chr3_65837041_65837588
CPHS000325363	observed	chr3	65844000	65844971	FALSE	weakly-positioned	Enhancer	chr3	65829675	65829675	chr3_65844500_65844680,chr3_65844720_65844920,chr3_65843740_65844067	chr3_65844357_65844757	chr3_65844188_65844535,chr3_65843919_65844186
CPHS000325364	observed	chr3	65845638	65846619	FALSE	weakly-positioned	Enhancer	chr3	65831313	65831313	chr3_65846028_65846200,chr3_65846400_65846480	chr3_65845928_65846328	chr3_65845955_65846169,chr3_65846169_65846541,chr3_65846541_65846842,chr3_65845508_65845942
CPHS000325365	predicted	chr3	65846870	65847620	FALSE	weakly-positioned	CTCF｜Enhancer	chr3	65832545	65832545	chr3_65847020_65847240	NA	chr3_65846922_65847500
CPHS000325366	observed	chr3	65847964	65848266	FALSE	asymmetrically-positioned	Promoter｜Enhancer	chr3	65833639	65833639	chr3_65848128_65848380	chr3_65847927_65848327	chr3_65848043_65848224,chr3_65848224_65848504,chr3_65847870_65848016
CPHS000325367	observed	chr3	65848654	65849153	FALSE	asymmetrically-positioned	Promoter｜Enhancer	chr3	65834329	65834329	chr3_65848800_65848980	chr3_65848683_65849083	chr3_65848594_65849250
CPHS000325368	observed	chr3	65851345	65852631	FALSE	weakly-positioned	Enhancer	chr3	65837020	65837020	chr3_65851880_65852099,chr3_65851100_65851360,chr3_65851343_65851528	chr3_65851891_65852291	chr3_65851714_65852217,chr3_65852217_65852555,chr3_65851092_65851584
CPHS000325369	predicted	chr3	65853132	65853632	FALSE	weakly-positioned	Enhancer	chr3	65838807	65838807	chr3_65853440_65853633,chr3_65853060_65853332	NA	chr3_65853168_65853603
CPHS000325370	observed	chr3	65853909	65854156	FALSE	well-positioned	Enhancer	chr3	65839584	65839584	chr3_65853660_65854040	chr3_65853821_65854221	NA
CPHS000325371	observed	chr3	65854630	65855574	FALSE	weakly-positioned	Promoter｜Enhancer	chr3	65840305	65840305	chr3_65854700_65854900,chr3_65854860_65855143,chr3_65855060_65855260,chr3_65855240_65855380,chr3_65855480_65855660	chr3_65854859_65855259	chr3_65854904_65855462,chr3_65855462_65856214,chr3_65854522_65854904
CPHS000325372	observed	chr3	65855574	65856162	FALSE	asymmetrically-positioned	Enhancer	chr3	65841249	65841249	chr3_65855810_65856000,chr3_65855480_65855660	chr3_65855704_65856104	chr3_65855462_65856214
CPHS000325373	observed	chr3	65856228	65857418	FALSE	weakly-positioned	Promoter｜Enhancer	chr3	65841903	65841903	chr3_65856923_65857040,chr3_65857040_65857240,chr3_65857400_65857629	chr3_65856349_65856749,chr3_65856923_65857323,chr3_65857346_65857746	chr3_65856289_65856714,chr3_65856714_65857383,chr3_65857383_65857841
CPHS000325374	observed	chr3	65857418	65858036	FALSE	weakly-positioned	Promoter｜Enhancer	chr3	65843093	65843093	chr3_65857400_65857629	chr3_65857346_65857746	chr3_65857383_65857841
CPHS000325375	predicted	chr3	65859537	65860037	FALSE	weakly-positioned	Promoter|Enhancer	chr3	65845212	65845212	NA	NA	chr3_65859696_65859909
CPHS000325376	observed	chr3	65860474	65860742	FALSE	well-positioned	Enhancer	chr3	65846149	65846149	NA	NA	chr3_65860458_65860683
CPHS000325377	observed	chr3	65861544	65863042	FALSE	weakly-positioned	Enhancer	chr3	65847219	65847219	chr3_65861660_65861874,chr3_65861860_65862006,chr3_65862620_65862840	chr3_65861696_65862096,chr3_65862522_65862922	chr3_65862395_65862771,chr3_65861485_65862281
CPHS000325378	observed	chr3	65864234	65865140	FALSE	weakly-positioned	Enhancer	chr3	65849909	65849909	NA	chr3_65864496_65864896	chr3_65864254_65864827
CPHS000325379	observed	chr3	65865339	65865536	FALSE	well-positioned	NA	chr3	65851014	65851014	NA	NA	chr3_65865166_65865622
CPHS000325380	observed	chr3	65867671	65868108	FALSE	weakly-positioned	Enhancer	chr3	65853346	65853346	chr3_65867914_65868140	chr3_65867837_65868237	chr3_65867861_65868146,chr3_65867569_65867861
CPHS000325381	predicted	chr3	65869109	65869609	FALSE	weakly-positioned	Promoter|Enhancer	chr3	65854784	65854784	NA	chr3_65868718_65869118	NA
CPHS000325382	observed	chr3	65869746	65870645	FALSE	weakly-positioned	CTCF｜Enhancer	chr3	65855421	65855421	chr3_65869833_65870217,chr3_65870116_65870229,chr3_65870337_65870500	chr3_65869943_65870343	chr3_65869993_65870705,chr3_65869676_65869993
CPHS000325383	observed	chr3	65871016	65872291	FALSE	weakly-positioned	Enhancer	chr3	65856691	65856691	chr3_65871354_65871413,chr3_65871380_65871429,chr3_65871497_65871666,chr3_65871814_65872000	chr3_65871394_65871794	chr3_65871178_65871809,chr3_65871809_65872247,chr3_65872247_65872431
CPHS000325384	observed	chr3	65872835	65873732	FALSE	weakly-positioned	Enhancer	chr3	65858510	65858510	chr3_65873134_65873317	chr3_65873002_65873402	chr3_65872869_65873499,chr3_65873499_65873814,chr3_65872592_65872869
CPHS000325385	observed	chr3	65875188	65876056	FALSE	asymmetrically-positioned	Enhancer	chr3	65860863	65860863	chr3_65875540_65875685,chr3_65875760_65875944	chr3_65875408_65875808,chr3_65876009_65876409	chr3_65875301_65875735,chr3_65875735_65876065,chr3_65875007_65875218
CPHS000325386	observed	chr3	65876138	65876358	FALSE	well-positioned	Promoter｜Enhancer	chr3	65861813	65861813	NA	chr3_65876009_65876409	chr3_65876127_65876639
CPHS000325387	observed	chr3	65877136	65877563	FALSE	weakly-positioned	Enhancer	chr3	65862811	65862811	chr3_65877269_65877440	chr3_65877131_65877531	chr3_65877210_65877586
CPHS000325388	observed	chr3	65877900	65878111	FALSE	well-positioned	Promoter|Enhancer	chr3	65863575	65863575	NA	NA	chr3_65877946_65878202
CPHS000325389	observed	chr3	65878703	65879426	FALSE	weakly-positioned	Promoter｜Enhancer	chr3	65864378	65864378	chr3_65878893_65879140,chr3_65879115_65879209	chr3_65878863_65879263	chr3_65878802_65879375,chr3_65879375_65879923
CPHS000325390	predicted	chr3	65879927	65880427	FALSE	weakly-positioned	Enhancer	chr3	65865602	65865602	chr3_65880284_65880413	chr3_65880379_65880779	chr3_65880187_65880790
CPHS000325391	observed	chr3	65880451	65880697	FALSE	well-positioned	Enhancer	chr3	65866126	65866126	NA	chr3_65880379_65880779	chr3_65880187_65880790
CPHS000325392	observed	chr3	65880904	65881013	FALSE	well-positioned	Enhancer	chr3	65866579	65866579	NA	NA	chr3_65880858_65881233
CPHS000325393	observed	chr3	65881168	65881562	FALSE	asymmetrically-positioned	Enhancer	chr3	65866843	65866843	NA	NA	chr3_65880858_65881233
CPHS000325394	observed	chr3	65881745	65882042	FALSE	well-positioned	Enhancer	chr3	65867420	65867420	chr3_65881907_65882060	chr3_65881733_65882133	chr3_65881752_65882363
CPHS000325395	observed	chr3	65882949	65884015	FALSE	asymmetrically-positioned	Promoter｜Enhancer	chr3	65868624	65868624	chr3_65883047_65883206,chr3_65883160_65883280,chr3_65883480_65883680,chr3_65883660_65883701,chr3_65883738_65883915,chr3_65883960_65884160	chr3_65883614_65884014,chr3_65882892_65883292	chr3_65883241_65884091,chr3_65882948_65883241
CPHS000325396	observed	chr3	65884015	65884442	FALSE	weakly-positioned	Promoter｜Enhancer	chr3	65869690	65869690	chr3_65884180_65884360,chr3_65883960_65884160	chr3_65884079_65884479	chr3_65884091_65884629,chr3_65883241_65884091
CPHS000325397	observed	chr3	65886500	65886700	FALSE	well-positioned	Enhancer	chr3	65872175	65872175	chr3_65886460_65886680	chr3_65886380_65886780	chr3_65886321_65886927
CPHS000325398	observed	chr3	65887625	65888003	FALSE	weakly-positioned	Enhancer	chr3	65873300	65873300	NA	NA	chr3_65887639_65887984
CPHS000325399	observed	chr3	65888956	65890140	FALSE	weakly-positioned	Promoter｜Enhancer	chr3	65874631	65874631	chr3_65889101_65889231,chr3_65889280_65889460,chr3_65889416_65889641,chr3_65889840_65889992	chr3_65889300_65889700,chr3_65889703_65890103	chr3_65889081_65889794,chr3_65889794_65890085
CPHS000325400	observed	chr3	65890237	65890813	FALSE	weakly-positioned	Enhancer	chr3	65875912	65875912	chr3_65890480_65890620	chr3_65890370_65890770	chr3_65890373_65890733,chr3_65890733_65890968
CPHS000325401	observed	chr3	65891315	65891802	FALSE	weakly-positioned	Enhancer	chr3	65876990	65876990	chr3_65891520_65891749	NA	chr3_65891423_65891789,chr3_65891198_65891374
CPHS000325402	observed	chr3	65893652	65894054	FALSE	weakly-positioned	TSS｜Enhancer	chr3	65879327	65879327	chr3_65893748_65893938,chr3_65893500_65893680	chr3_65893694_65894094	chr3_65893613_65894177
CPHS000325403	observed	chr3	65894054	65894479	FALSE	asymmetrically-positioned	TSS｜Enhancer	chr3	65879729	65879729	chr3_65894220_65894420	chr3_65894107_65894507,chr3_65893694_65894094	chr3_65893613_65894177
CPHS000325404	observed	chr3	65894587	65895423	FALSE	weakly-positioned	TSS｜Enhancer	chr3	65880262	65880262	chr3_65894772_65894992,chr3_65895180_65895360	chr3_65894717_65895117	chr3_65895104_65895563,chr3_65894489_65895104
CPHS000325405	observed	chr3	65895887	65896660	FALSE	weakly-positioned	Enhancer	chr3	65881562	65881562	chr3_65896440_65896620	chr3_65896294_65896694,chr3_65895857_65896257	chr3_65895908_65896210,chr3_65896312_65896728
CPHS000325406	observed	chr3	65898997	65899706	FALSE	weakly-positioned	Enhancer	chr3	65884672	65884672	chr3_65899328_65899526	chr3_65899194_65899594	chr3_65899068_65899738
CPHS000325407	observed	chr3	65900824	65901629	FALSE	weakly-positioned	Promoter｜Enhancer	chr3	65886499	65886499	chr3_65900832_65901130,chr3_65901144_65901398,chr3_65901321_65901531	chr3_65901227_65901627,chr3_65900765_65901165	chr3_65901100_65901836,chr3_65900638_65900954
CPHS000325408	observed	chr3	65902132	65903384	FALSE	weakly-positioned	Promoter｜Enhancer	chr3	65887807	65887807	chr3_65902340_65902544,chr3_65902577_65902768,chr3_65903055_65903234	chr3_65902486_65902886,chr3_65902894_65903294	chr3_65902975_65903367,chr3_65901903_65902962
CPHS000325409	observed	chr3	65904181	65904908	FALSE	weakly-positioned	Enhancer	chr3	65889856	65889856	chr3_65904320_65904420,chr3_65904100_65904320	chr3_65904030_65904430	chr3_65904639_65904936,chr3_65904143_65904639
CPHS000325410	observed	chr3	65905131	65906567	FALSE	weakly-positioned	TSS｜Enhancer	chr3	65890806	65890806	chr3_65905152_65905398,chr3_65905533_65905638,chr3_65905840_65906145,chr3_65906260_65906360	chr3_65905028_65905428	chr3_65905681_65906135,chr3_65906174_65906591,chr3_65904972_65905249
CPHS000325411	observed	chr3	65907074	65908094	FALSE	weakly-positioned	CTCF｜TSS｜Enhancer	chr3	65892749	65892749	chr3_65907351_65907520,chr3_65907647_65907795,chr3_65907829_65908020	chr3_65907513_65907913	chr3_65907279_65907540,chr3_65907540_65908257
CPHS000325412	observed	chr3	65908626	65909119	FALSE	asymmetrically-positioned	TSS｜Enhancer	chr3	65894301	65894301	chr3_65908662_65908840	chr3_65908616_65909016	chr3_65908689_65909210
CPHS000325413	observed	chr3	65910033	65910151	FALSE	well-positioned	Enhancer	chr3	65895708	65895708	NA	NA	NA
CPHS000325414	observed	chr3	65911700	65912423	FALSE	weakly-positioned	Enhancer	chr3	65897375	65897375	chr3_65911864_65912142,chr3_65912248_65912449	chr3_65911905_65912305,chr3_65911443_65911843	chr3_65912252_65912529,chr3_65911562_65911795
CPHS000325415	observed	chr3	65912624	65913213	FALSE	weakly-positioned	Enhancer	chr3	65898299	65898299	chr3_65912771_65912915	chr3_65912643_65913043	chr3_65912661_65912939
CPHS000325416	observed	chr3	65913758	65914700	FALSE	weakly-positioned	CTCF｜Enhancer	chr3	65899433	65899433	chr3_65913960_65914180,chr3_65914140_65914307,chr3_65914437_65914659	chr3_65914014_65914414	chr3_65913784_65914392,chr3_65914392_65914732,chr3_65913561_65913784
CPHS000325417	observed	chr3	65914700	65915470	FALSE	weakly-positioned	CTCF｜Enhancer	chr3	65900375	65900375	chr3_65914836_65914994,chr3_65915080_65915245,chr3_65915260_65915480	chr3_65914702_65915102	chr3_65914732_65915073,chr3_65915073_65915398,chr3_65915398_65915898,chr3_65914392_65914732
CPHS000325418	observed	chr3	65915470	65915875	FALSE	asymmetrically-positioned	CTCF｜Enhancer	chr3	65901145	65901145	chr3_65915567_65915760,chr3_65915260_65915480	chr3_65915486_65915886	chr3_65915398_65915898
CPHS000325419	predicted	chr3	65916376	65916876	FALSE	weakly-positioned	Enhancer	chr3	65902051	65902051	NA	NA	NA
CPHS000325420	observed	chr3	65919693	65920228	FALSE	weakly-positioned	Promoter｜Enhancer	chr3	65905368	65905368	chr3_65919760_65920063,chr3_65919947_65920142	chr3_65919800_65920200	chr3_65919942_65920349,chr3_65919557_65919942
CPHS000325421	observed	chr3	65922181	65923379	FALSE	weakly-positioned	Enhancer	chr3	65907856	65907856	chr3_65922288_65922778,chr3_65922548_65922760,chr3_65922740_65923160,chr3_65922980_65923220	chr3_65922172_65922572	chr3_65922550_65922877,chr3_65922877_65923224,chr3_65922088_65922550
CPHS000325422	observed	chr3	65924636	65925253	FALSE	weakly-positioned	Promoter｜Enhancer	chr3	65910311	65910311	chr3_65924780_65925140,chr3_65924962_65925155,chr3_65924396_65924660	chr3_65924842_65925242	chr3_65924743_65925215,chr3_65925215_65925662,chr3_65924112_65924743
CPHS000325423	observed	chr3	65925253	65925971	FALSE	asymmetrically-positioned	Promoter｜Enhancer	chr3	65910928	65910928	chr3_65925352_65925520,chr3_65925480_65925660,chr3_65925660_65925880	chr3_65925287_65925687	chr3_65925662_65925939,chr3_65925939_65926261,chr3_65925215_65925662
CPHS000325424	observed	chr3	65926746	65926891	FALSE	well-positioned	Enhancer	chr3	65912421	65912421	NA	NA	NA
CPHS000325425	observed	chr3	65927361	65928014	FALSE	weakly-positioned	Promoter｜Enhancer	chr3	65913036	65913036	chr3_65927660_65927852,chr3_65927827_65927927,chr3_65927900_65928100	chr3_65927563_65927963	chr3_65927199_65928038
CPHS000325426	observed	chr3	65928014	65929272	FALSE	weakly-positioned	Promoter｜Enhancer	chr3	65913689	65913689	chr3_65928059_65928192,chr3_65928180_65929100,chr3_65928195_65928400,chr3_65927900_65928100	chr3_65928095_65928495,chr3_65928770_65929170	chr3_65928038_65928642,chr3_65928642_65929053,chr3_65929053_65929406,chr3_65927199_65928038
CPHS000325427	predicted	chr3	65929773	65930273	FALSE	weakly-positioned	Enhancer	chr3	65915448	65915448	NA	NA	NA
CPHS000325428	observed	chr3	65930519	65931366	FALSE	weakly-positioned	Enhancer	chr3	65916194	65916194	chr3_65930780_65930960	NA	chr3_65930582_65931040,chr3_65931083_65931402
CPHS000325429	observed	chr3	65931810	65932642	FALSE	weakly-positioned	Enhancer	chr3	65917485	65917485	chr3_65932440_65932664	NA	chr3_65932325_65932763,chr3_65931767_65932266
CPHS000325430	observed	chr3	65934827	65935122	FALSE	well-positioned	Enhancer	chr3	65920502	65920502	NA	chr3_65934754_65935154	chr3_65934714_65935279
CPHS000325431	observed	chr3	65935598	65936316	FALSE	weakly-positioned	Enhancer	chr3	65921273	65921273	chr3_65935864_65936075	chr3_65935734_65936134,chr3_65936249_65936649	chr3_65935296_65936317
CPHS000325432	observed	chr3	65936316	65937815	FALSE	weakly-positioned	Promoter｜Enhancer	chr3	65921991	65921991	chr3_65936873_65936980,chr3_65937334_65937563,chr3_65937500_65937700	chr3_65936679_65937079,chr3_65937244_65937644,chr3_65936249_65936649	chr3_65936704_65936964,chr3_65936970_65937824,chr3_65935296_65936317
CPHS000325433	observed	chr3	65938435	65939071	FALSE	weakly-positioned	Promoter｜Enhancer	chr3	65924110	65924110	chr3_65938740_65938954	chr3_65938648_65939048	chr3_65938468_65939126,chr3_65938105_65938468
CPHS000325434	observed	chr3	65939224	65940638	FALSE	weakly-positioned	Promoter｜Enhancer	chr3	65924899	65924899	chr3_65939230_65939300,chr3_65939332_65939540,chr3_65939593_65939880,chr3_65939740_65940112,chr3_65940012_65940240,chr3_65940226_65940374	chr3_65939407_65939807,chr3_65939937_65940337	chr3_65939586_65939858,chr3_65939858_65940558,chr3_65939126_65939586
CPHS000325435	observed	chr3	65941369	65941564	FALSE	well-positioned	Enhancer	chr3	65927044	65927044	NA	NA	chr3_65941357_65941612
CPHS000325436	observed	chr3	65945303	65945949	FALSE	weakly-positioned	Enhancer	chr3	65930978	65930978	chr3_65945564_65945824	chr3_65945444_65945844	chr3_65945503_65945953
CPHS000325437	observed	chr3	65945949	65947157	FALSE	weakly-positioned	Promoter｜Enhancer	chr3	65931624	65931624	chr3_65946040_65946340,chr3_65946540_65946740,chr3_65947060_65947229	chr3_65945988_65946388,chr3_65946441_65946841	chr3_65946002_65946346,chr3_65946346_65946902,chr3_65946902_65947324,chr3_65945503_65945953
CPHS000325438	observed	chr3	65947682	65948099	FALSE	weakly-positioned	Enhancer	chr3	65933357	65933357	NA	chr3_65947818_65948218	chr3_65947526_65948029
CPHS000325439	observed	chr3	65948244	65948480	FALSE	well-positioned	Enhancer	chr3	65933919	65933919	NA	NA	NA
CPHS000325440	observed	chr3	65948854	65949874	FALSE	weakly-positioned	Promoter｜Enhancer	chr3	65934529	65934529	chr3_65948875_65949238,chr3_65949240_65949464	chr3_65949155_65949555	chr3_65948957_65949810,chr3_65948684_65948957
CPHS000325441	observed	chr3	65949941	65950622	FALSE	asymmetrically-positioned	CTCF｜Promoter｜Enhancer	chr3	65935616	65935616	chr3_65950320_65950532,chr3_65950620_65950820,chr3_65949924_65949976	NA	chr3_65950112_65951018
CPHS000325442	observed	chr3	65950622	65950969	FALSE	asymmetrically-positioned	CTCF｜Promoter｜Enhancer	chr3	65936297	65936297	chr3_65950620_65950820	NA	chr3_65950112_65951018
CPHS000325443	observed	chr3	65951719	65952595	FALSE	weakly-positioned	TSS｜Enhancer	chr3	65937394	65937394	chr3_65951720_65951930,chr3_65951960_65952129,chr3_65952000_65952260,chr3_65952234_65952420	chr3_65952142_65952542	chr3_65951960_65952664,chr3_65951534_65951958
CPHS000325444	predicted	chr3	65952596	65952868	FALSE	well-positioned	TSS｜Enhancer	chr3	65938271	65938271	chr3_65952807_65953040	chr3_65952855_65953255	chr3_65952776_65953229,chr3_65951960_65952664
CPHS000325445	observed	chr3	65952869	65953991	FALSE	weakly-positioned	CTCF｜TSS｜Enhancer	chr3	65938544	65938544	chr3_65952999_65953200,chr3_65953256_65953500,chr3_65953418_65953676,chr3_65953640_65953920,chr3_65952807_65953040	chr3_65953358_65953758,chr3_65952855_65953255	chr3_65953229_65953912,chr3_65953912_65954157,chr3_65952776_65953229
CPHS000325446	observed	chr3	65953991	65954925	FALSE	weakly-positioned	CTCF｜TSS｜Enhancer	chr3	65939666	65939666	chr3_65954000_65954197,chr3_65954180_65954222,chr3_65954300_65954580,chr3_65954480_65954739,chr3_65954712_65954831	chr3_65954249_65954649	chr3_65954157_65954961,chr3_65953912_65954157
CPHS000325447	observed	chr3	65955358	65956607	FALSE	weakly-positioned	TSS｜Enhancer	chr3	65941033	65941033	chr3_65955440_65955519,chr3_65955746_65956000,chr3_65955930_65956072,chr3_65955940_65956160,chr3_65956154_65956349,chr3_65956240_65956468	chr3_65955765_65956165	chr3_65955668_65956720,chr3_65955134_65955668
CPHS000325448	observed	chr3	65958316	65958577	FALSE	well-positioned	Enhancer	chr3	65943991	65943991	chr3_65958320_65958538	chr3_65958240_65958640	chr3_65958189_65958652
CPHS000325449	observed	chr3	65959210	65959435	FALSE	well-positioned	Enhancer	chr3	65944885	65944885	chr3_65959220_65959382	NA	chr3_65959317_65959632,chr3_65958982_65959308
CPHS000325450	observed	chr3	65960067	65960656	FALSE	weakly-positioned	Promoter｜Enhancer	chr3	65945742	65945742	chr3_65960180_65960400,chr3_65960060_65960180	chr3_65960027_65960427	chr3_65960166_65960558,chr3_65960558_65960822
CPHS000325451	observed	chr3	65961124	65961511	FALSE	asymmetrically-positioned	Enhancer	chr3	65946799	65946799	chr3_65961228_65961401	chr3_65961113_65961513	chr3_65960985_65961531
CPHS000325452	observed	chr3	65961589	65962319	FALSE	weakly-positioned	Enhancer	chr3	65947264	65947264	chr3_65961670_65961920,chr3_65961794_65962049,chr3_65962020_65962148	chr3_65961790_65962190	chr3_65961531_65962246
CPHS000325453	observed	chr3	65963630	65964233	FALSE	asymmetrically-positioned	Promoter｜Enhancer	chr3	65949305	65949305	chr3_65963860_65964060,chr3_65964100_65964320	chr3_65963790_65964190,chr3_65964204_65964604,chr3_65963372_65963772	chr3_65964148_65964760,chr3_65963591_65964148
CPHS000325454	observed	chr3	65964233	65965362	FALSE	asymmetrically-positioned	Promoter｜Enhancer	chr3	65949908	65949908	chr3_65964348_65964520,chr3_65964500_65964671,chr3_65964840_65964920,chr3_65964920_65965140,chr3_65964100_65964320	chr3_65964204_65964604	chr3_65964760_65965113,chr3_65965113_65965779,chr3_65964148_65964760
CPHS000325455	observed	chr3	65967493	65967715	FALSE	well-positioned	Enhancer	chr3	65953168	65953168	chr3_65967520_65967800	NA	chr3_65967476_65968026
CPHS000325456	observed	chr3	65967718	65968135	FALSE	asymmetrically-positioned	Enhancer	chr3	65953393	65953393	chr3_65967520_65967800	chr3_65967811_65968211	chr3_65968078_65968514,chr3_65967476_65968026
CPHS000325457	observed	chr3	65969059	65969952	FALSE	weakly-positioned	Enhancer	chr3	65954734	65954734	chr3_65969080_65969300,chr3_65969410_65969506,chr3_65969610_65969722	chr3_65969384_65969784	chr3_65969369_65970094,chr3_65968912_65969369
CPHS000325458	observed	chr3	65971095	65972243	FALSE	weakly-positioned	Enhancer	chr3	65956770	65956770	chr3_65971260_65971580,chr3_65971420_65971600,chr3_65971639_65971823,chr3_65972040_65972171	chr3_65971585_65971985	chr3_65971198_65971991,chr3_65971991_65972382
CPHS000325459	observed	chr3	65972865	65973085	FALSE	well-positioned	CTCF	chr3	65958540	65958540	chr3_65972860_65973040	chr3_65972788_65973188	chr3_65972736_65973059
CPHS000325460	observed	chr3	65974277	65974428	FALSE	well-positioned	CTCF｜Enhancer	chr3	65959952	65959952	NA	NA	chr3_65974336_65975075
CPHS000325461	observed	chr3	65974539	65975260	FALSE	asymmetrically-positioned	CTCF｜Enhancer	chr3	65960214	65960214	chr3_65974620_65974786,chr3_65975130_65975320	chr3_65974653_65975053	chr3_65975082_65975329,chr3_65974336_65975075
CPHS000325462	observed	chr3	65977509	65977646	FALSE	well-positioned	Promoter|Enhancer	chr3	65963184	65963184	NA	NA	NA
CPHS000325463	observed	chr3	65977709	65978251	FALSE	weakly-positioned	Enhancer	chr3	65963384	65963384	chr3_65977747_65977980,chr3_65978220_65978451	chr3_65978205_65978605	chr3_65977755_65978078
CPHS000325464	observed	chr3	65978251	65978772	FALSE	asymmetrically-positioned	Promoter｜Enhancer	chr3	65963926	65963926	chr3_65978460_65978660,chr3_65978220_65978451	chr3_65978205_65978605	chr3_65978297_65978660
CPHS000325465	observed	chr3	65978811	65979639	FALSE	asymmetrically-positioned	Promoter｜Enhancer	chr3	65964486	65964486	chr3_65979260_65979460	chr3_65979194_65979594,chr3_65978782_65979182	chr3_65979104_65979635,chr3_65979635_65980282
CPHS000325466	observed	chr3	65979639	65980263	FALSE	weakly-positioned	CTCF｜Promoter｜Enhancer	chr3	65965314	65965314	chr3_65979858_65980040	chr3_65979716_65980116	chr3_65979635_65980282
CPHS000325467	observed	chr3	65981570	65981884	FALSE	asymmetrically-positioned	Enhancer	chr3	65967245	65967245	chr3_65981360_65981620	NA	NA
CPHS000325468	observed	chr3	65982146	65982306	FALSE	well-positioned	Enhancer	chr3	65967821	65967821	NA	NA	chr3_65982023_65982416
CPHS000325469	observed	chr3	65982910	65983467	FALSE	weakly-positioned	Enhancer	chr3	65968585	65968585	chr3_65983180_65983371	chr3_65982812_65983212	chr3_65983431_65983761,chr3_65982874_65983431
CPHS000325470	observed	chr3	65984946	65985503	FALSE	weakly-positioned	Enhancer	chr3	65970621	65970621	chr3_65985052_65985254	chr3_65984951_65985351	chr3_65985061_65985519,chr3_65984487_65984966
CPHS000325471	observed	chr3	65986295	65986652	FALSE	weakly-positioned	Enhancer	chr3	65971970	65971970	chr3_65986360_65986580	chr3_65986299_65986699	chr3_65986044_65986743
CPHS000325472	observed	chr3	65987099	65987277	FALSE	well-positioned	Enhancer	chr3	65972774	65972774	NA	chr3_65987058_65987458	chr3_65987029_65987473
CPHS000325473	predicted	chr3	65987278	65987646	FALSE	asymmetrically-positioned	Enhancer	chr3	65972953	65972953	NA	chr3_65987544_65987944,chr3_65987058_65987458	chr3_65987029_65987473
CPHS000325474	observed	chr3	65987647	65988067	FALSE	weakly-positioned	Enhancer	chr3	65973322	65973322	NA	chr3_65987544_65987944	NA
CPHS000325475	observed	chr3	65988306	65988473	FALSE	well-positioned	Enhancer	chr3	65973981	65973981	chr3_65988360_65988755	chr3_65988448_65988848	chr3_65988193_65989238
CPHS000325476	observed	chr3	65988474	65988742	FALSE	asymmetrically-positioned	Enhancer	chr3	65974149	65974149	chr3_65988360_65988755	chr3_65988448_65988848	chr3_65988193_65989238
CPHS000325477	observed	chr3	65990107	65990686	FALSE	weakly-positioned	Promoter｜Enhancer	chr3	65975782	65975782	chr3_65990160_65990460,chr3_65990380_65990660	chr3_65990519_65990919,chr3_65990073_65990473	chr3_65989978_65990428
CPHS000325478	predicted	chr3	65991187	65991687	FALSE	asymmetrically-positioned	Enhancer	chr3	65976862	65976862	chr3_65991452_65991577	chr3_65991313_65991713	chr3_65991342_65991829
CPHS000325479	observed	chr3	65992125	65992614	FALSE	weakly-positioned	Enhancer	chr3	65977800	65977800	chr3_65992218_65992400	chr3_65992096_65992496	chr3_65992506_65992827,chr3_65992089_65992506
CPHS000325480	observed	chr3	65993089	65993548	FALSE	weakly-positioned	Enhancer	chr3	65978764	65978764	chr3_65993117_65993373	NA	chr3_65993287_65994035,chr3_65992827_65993287
CPHS000325481	observed	chr3	65994598	65995963	FALSE	weakly-positioned	Enhancer	chr3	65980273	65980273	chr3_65994832_65995030,chr3_65995116_65995345,chr3_65995620_65995780	chr3_65995051_65995451,chr3_65995540_65995940,chr3_65994588_65994988	chr3_65994834_65995531,chr3_65995531_65996099,chr3_65994456_65994834
CPHS000325482	observed	chr3	65996493	65997272	FALSE	asymmetrically-positioned	Promoter｜Enhancer	chr3	65982168	65982168	chr3_65996580_65996760,chr3_65996740_65996978,chr3_65997080_65997300	chr3_65997221_65997621,chr3_65996465_65996865	chr3_65997155_65997408,chr3_65996232_65997155
CPHS000325483	observed	chr3	65997432	65997570	FALSE	well-positioned	Enhancer	chr3	65983107	65983107	NA	chr3_65997221_65997621	NA
CPHS000325484	observed	chr3	65997733	65998487	FALSE	weakly-positioned	Enhancer	chr3	65983408	65983408	chr3_65998099_65998286,chr3_65998120_65998500	chr3_65997915_65998315	chr3_65997946_65998595,chr3_65997725_65997946
CPHS000325485	observed	chr3	65999624	66000413	FALSE	weakly-positioned	Promoter｜Enhancer	chr3	65985299	65985299	chr3_65999720_65999900,chr3_66000230_66000380	chr3_65999598_65999998	chr3_66000107_66000464,chr3_65999503_66000089
CPHS000325486	observed	chr3	66000484	66000850	FALSE	asymmetrically-positioned	Promoter｜Enhancer	chr3	65986159	65986159	chr3_66000600_66000840	chr3_66000506_66000906	chr3_66000464_66000931
CPHS000325487	observed	chr3	66001577	66002090	FALSE	weakly-positioned	Enhancer	chr3	65987252	65987252	chr3_66001672_66001900,chr3_66001700_66002120	chr3_66001543_66001943	chr3_66001856_66002158,chr3_66001450_66001856
CPHS000325488	observed	chr3	66002777	66003542	FALSE	weakly-positioned	Enhancer	chr3	65988452	65988452	chr3_66003120_66003276	chr3_66002670_66003070	chr3_66002830_66003110,chr3_66003110_66003502
CPHS000325489	observed	chr3	66004164	66004681	FALSE	weakly-positioned	Enhancer	chr3	65989839	65989839	chr3_66004360_66004560	chr3_66004263_66004663	chr3_66004065_66004677
CPHS000325490	observed	chr3	66005600	66005935	FALSE	asymmetrically-positioned	Enhancer	chr3	65991275	65991275	chr3_66005538_66005628	chr3_66005359_66005759	chr3_66005452_66006132
CPHS000325491	observed	chr3	66005962	66006226	FALSE	asymmetrically-positioned	Enhancer	chr3	65991637	65991637	NA	chr3_66005959_66006359	chr3_66005452_66006132
CPHS000325492	observed	chr3	66008132	66008361	FALSE	well-positioned	Enhancer	chr3	65993807	65993807	NA	NA	chr3_66008087_66008670
CPHS000325493	predicted	chr3	66008362	66008640	FALSE	well-positioned	Enhancer	chr3	65994037	65994037	NA	NA	chr3_66008087_66008670
CPHS000325494	observed	chr3	66008641	66008981	FALSE	asymmetrically-positioned	Enhancer	chr3	65994316	65994316	NA	chr3_66008889_66009289	chr3_66008722_66009328,chr3_66008087_66008670
CPHS000325495	observed	chr3	66009113	66009340	FALSE	well-positioned	Enhancer	chr3	65994788	65994788	NA	chr3_66008889_66009289	chr3_66008722_66009328
CPHS000325496	observed	chr3	66010119	66011876	FALSE	weakly-positioned	Enhancer	chr3	65995794	65995794	chr3_66010137_66010244,chr3_66010432_66010617,chr3_66010560_66011000,chr3_66010820_66011160,chr3_66011080_66011320,chr3_66011519_66011580	chr3_66010325_66010725,chr3_66010777_66011177,chr3_66011282_66011682	chr3_66010556_66011550,chr3_66011550_66011893,chr3_66010064_66010556
CPHS000325497	observed	chr3	66012732	66013047	FALSE	well-positioned	Enhancer	chr3	65998407	65998407	chr3_66012820_66013000	chr3_66012699_66013099	chr3_66012799_66012946
CPHS000325498	observed	chr3	66013985	66014512	FALSE	weakly-positioned	Enhancer	chr3	65999660	65999660	chr3_66014120_66014360	chr3_66013982_66014382	chr3_66014351_66014641,chr3_66013886_66014351
CPHS000325499	observed	chr3	66014512	66015148	FALSE	weakly-positioned	Enhancer	chr3	66000187	66000187	chr3_66014742_66014923	chr3_66014640_66015040	chr3_66014641_66015215,chr3_66014351_66014641
CPHS000325500	observed	chr3	66015261	66015457	FALSE	well-positioned	Enhancer	chr3	66000936	66000936	NA	NA	chr3_66015270_66015635
CPHS000325501	observed	chr3	66016003	66016258	FALSE	well-positioned	Promoter｜Enhancer	chr3	66001678	66001678	chr3_66015960_66016160	chr3_66015825_66016225	chr3_66016205_66016761,chr3_66015976_66016192
CPHS000325502	observed	chr3	66016343	66016674	FALSE	asymmetrically-positioned	Promoter｜Enhancer	chr3	66002018	66002018	chr3_66016304_66016658	chr3_66016289_66016689	chr3_66016205_66016761
CPHS000325503	observed	chr3	66017123	66017969	FALSE	weakly-positioned	CTCF｜Enhancer	chr3	66002798	66002798	chr3_66017180_66017460,chr3_66017531_66017743,chr3_66017680_66017920	chr3_66017596_66017996,chr3_66017071_66017471	chr3_66017530_66018046,chr3_66017090_66017530
CPHS000325504	observed	chr3	66018068	66018434	FALSE	weakly-positioned	CTCF｜Enhancer	chr3	66003743	66003743	chr3_66018100_66018320,chr3_66018254_66018380	NA	chr3_66018369_66018683,chr3_66018046_66018369
CPHS000325505	observed	chr3	66018434	66019133	FALSE	weakly-positioned	CTCF｜Enhancer	chr3	66004109	66004109	chr3_66018740_66018900	chr3_66018619_66019019	chr3_66018683_66019234,chr3_66018369_66018683
CPHS000325506	predicted	chr3	66019134	66019634	FALSE	weakly-positioned	Enhancer	chr3	66004809	66004809	chr3_66019164_66019265	NA	chr3_66019234_66019672,chr3_66018683_66019234
CPHS000325507	observed	chr3	66019763	66020319	FALSE	weakly-positioned	Enhancer	chr3	66005438	66005438	chr3_66019980_66020220	chr3_66019868_66020268	chr3_66019765_66020356
CPHS000325508	observed	chr3	66021342	66022397	FALSE	weakly-positioned	Promoter｜Enhancer	chr3	66007017	66007017	chr3_66021400_66021620,chr3_66021720_66021915,chr3_66021960_66022144	chr3_66021836_66022236	chr3_66021318_66022550
CPHS000325509	observed	chr3	66022812	66023740	FALSE	asymmetrically-positioned	Enhancer	chr3	66008487	66008487	chr3_66023240_66023300,chr3_66023340_66023540	chr3_66023249_66023649,chr3_66023687_66024087	chr3_66023175_66023666,chr3_66023672_66024410,chr3_66022550_66022980
CPHS000325510	observed	chr3	66023740	66024477	FALSE	weakly-positioned	Enhancer	chr3	66009415	66009415	chr3_66023780_66024040,chr3_66024060_66024300	chr3_66023687_66024087	chr3_66023672_66024410
CPHS000325511	observed	chr3	66026041	66026269	FALSE	well-positioned	Enhancer	chr3	66011716	66011716	chr3_66026240_66026460,chr3_66025982_66026200	chr3_66025951_66026351	NA
CPHS000325512	observed	chr3	66028247	66028991	FALSE	weakly-positioned	Enhancer	chr3	66013922	66013922	chr3_66028560_66028761,chr3_66028020_66028460	chr3_66028443_66028843	chr3_66028267_66028873,chr3_66028897_66029085,chr3_66027654_66028267
CPHS000325513	observed	chr3	66028991	66029440	FALSE	weakly-positioned	Promoter｜Enhancer	chr3	66014666	66014666	chr3_66029052_66029148,chr3_66029109_66029351	chr3_66029049_66029449	chr3_66029085_66029402,chr3_66029402_66030082,chr3_66028897_66029085
CPHS000325514	observed	chr3	66029440	66030006	FALSE	weakly-positioned	Promoter｜Enhancer	chr3	66015115	66015115	chr3_66029560_66029732	chr3_66029449_66029849,chr3_66029969_66030369,chr3_66029049_66029449	chr3_66029402_66030082
CPHS000325515	observed	chr3	66030537	66030860	FALSE	well-positioned	Enhancer	chr3	66016212	66016212	chr3_66030560_66030760	chr3_66030531_66030931	NA
CPHS000325516	observed	chr3	66030860	66031928	FALSE	weakly-positioned	Enhancer	chr3	66016535	66016535	chr3_66031049_66031180,chr3_66031202_66031420,chr3_66031360_66031620,chr3_66031923_66032108	chr3_66031286_66031686,chr3_66030531_66030931	chr3_66030978_66031641,chr3_66031866_66032333
CPHS000325517	observed	chr3	66033050	66034128	FALSE	weakly-positioned	Promoter｜Enhancer	chr3	66018725	66018725	chr3_66033414_66033580,chr3_66033480_66033778,chr3_66034100_66034340	NA	chr3_66033079_66033364,chr3_66033367_66033877
CPHS000325518	observed	chr3	66035976	66036105	FALSE	well-positioned	Promoter｜Enhancer	chr3	66021651	66021651	chr3_66035820_66035980,chr3_66035820_66036160	NA	chr3_66036094_66036567,chr3_66035882_66036094
CPHS000325519	observed	chr3	66036212	66036530	FALSE	asymmetrically-positioned	TSS｜Enhancer	chr3	66021887	66021887	chr3_66036255_66036452,chr3_66036300_66037140	chr3_66036168_66036568	chr3_66036094_66036567
CPHS000325520	observed	chr3	66036530	66037145	FALSE	weakly-positioned	CTCF｜TSS｜Enhancer	chr3	66022205	66022205	chr3_66036660_66037060,chr3_66037060_66037260,chr3_66036300_66037140	chr3_66036764_66037164,chr3_66036168_66036568	chr3_66036567_66037096,chr3_66037096_66037608,chr3_66036094_66036567
CPHS000325521	observed	chr3	66037307	66037867	FALSE	asymmetrically-positioned	CTCF｜TSS｜Enhancer	chr3	66022982	66022982	chr3_66037340_66037520,chr3_66037500_66037720,chr3_66037673_66037990	chr3_66037242_66037642	chr3_66037608_66037862,chr3_66037862_66038343,chr3_66037096_66037608
CPHS000325522	observed	chr3	66037867	66038335	FALSE	asymmetrically-positioned	CTCF｜TSS｜Enhancer	chr3	66023542	66023542	chr3_66037920_66038200,chr3_66038083_66038320,chr3_66038300_66038435,chr3_66038327_66038760,chr3_66037673_66037990	chr3_66037998_66038398	chr3_66037862_66038343
CPHS000325523	observed	chr3	66038335	66040009	FALSE	weakly-positioned	CTCF｜TSS｜Enhancer	chr3	66024010	66024010	chr3_66038499_66038700,chr3_66038720_66038838,chr3_66038807_66039080,chr3_66039146_66039383,chr3_66039460_66039700,chr3_66039620_66039880,chr3_66039909_66040016,chr3_66038300_66038435,chr3_66038327_66038760	chr3_66038721_66039121,chr3_66039127_66039527,chr3_66039596_66039996,chr3_66037998_66038398	chr3_66038343_66038838,chr3_66038838_66039578,chr3_66039578_66040484,chr3_66037862_66038343
CPHS000325524	observed	chr3	66041062	66041459	FALSE	weakly-positioned	Promoter｜Enhancer	chr3	66026737	66026737	chr3_66041200_66041420,chr3_66040820_66041140	NA	chr3_66041009_66041661
CPHS000325525	predicted	chr3	66041710	66042460	FALSE	asymmetrically-positioned	Promoter｜Enhancer	chr3	66027385	66027385	chr3_66041896_66042140	NA	chr3_66041830_66042168,chr3_66042408_66043224
CPHS000325526	observed	chr3	66046153	66048857	FALSE	weakly-positioned	Enhancer	chr3	66031828	66031828	chr3_66046334_66046520,chr3_66047140_66047204,chr3_66047240_66047325,chr3_66047320_66047513,chr3_66047535_66047780,chr3_66047815_66048020,chr3_66048120_66048320,chr3_66048724_66048900,chr3_66046140_66046340	chr3_66047179_66047579,chr3_66047764_66048164	chr3_66046189_66046691,chr3_66046711_66047063,chr3_66047091_66048099,chr3_66048099_66048396,chr3_66048696_66048995
CPHS000325527	observed	chr3	66049534	66049823	FALSE	asymmetrically-positioned	Promoter|Enhancer	chr3	66035209	66035209	NA	NA	chr3_66049431_66049751
CPHS000325528	observed	chr3	66051869	66052147	FALSE	asymmetrically-positioned	Enhancer	chr3	66037544	66037544	chr3_66051968_66052053	NA	NA
CPHS000325529	observed	chr3	66052204	66052462	FALSE	well-positioned	Enhancer	chr3	66037879	66037879	chr3_66052240_66052460,chr3_66052428_66052520	chr3_66052160_66052560	chr3_66052337_66052807
CPHS000325530	observed	chr3	66052773	66053267	FALSE	asymmetrically-positioned	Promoter｜Enhancer	chr3	66038448	66038448	chr3_66052820_66053040,chr3_66053115_66053342,chr3_66053220_66053520	chr3_66052996_66053396	chr3_66052807_66053607,chr3_66052337_66052807
CPHS000325531	observed	chr3	66053267	66053412	FALSE	well-positioned	Promoter｜Enhancer	chr3	66038942	66038942	chr3_66053115_66053342,chr3_66053220_66053520	chr3_66052996_66053396	chr3_66052807_66053607
CPHS000325532	observed	chr3	66053412	66054464	FALSE	asymmetrically-positioned	Promoter｜Enhancer	chr3	66039087	66039087	chr3_66053543_66053700,chr3_66053820_66054040,chr3_66053220_66053520	chr3_66053702_66054102	chr3_66053607_66054193,chr3_66054193_66054609,chr3_66052807_66053607
CPHS000325533	observed	chr3	66055011	66056013	FALSE	weakly-positioned	Enhancer	chr3	66040686	66040686	chr3_66055320_66055600,chr3_66055571_66055697	chr3_66054952_66055352	chr3_66055141_66055842
CPHS000325534	observed	chr3	66059341	66059865	FALSE	weakly-positioned	NA	chr3	66045016	66045016	chr3_66059740_66060000	NA	chr3_66059502_66059866,chr3_66059093_66059502
CPHS000325535	observed	chr3	66064546	66065564	FALSE	weakly-positioned	Enhancer	chr3	66050221	66050221	chr3_66065078_66065322,chr3_66065260_66065437	chr3_66065172_66065572,chr3_66064524_66064924	chr3_66064942_66065779
CPHS000325536	observed	chr3	66066994	66067562	FALSE	weakly-positioned	Promoter｜Enhancer	chr3	66052669	66052669	chr3_66067040_66067220,chr3_66067200_66067418	chr3_66066939_66067339	chr3_66067526_66067932,chr3_66066893_66067526
CPHS000325537	observed	chr3	66067562	66068853	FALSE	weakly-positioned	Promoter｜Enhancer	chr3	66053237	66053237	chr3_66067700_66067940,chr3_66068060_66068460,chr3_66068240_66068436	chr3_66067846_66068246	chr3_66067974_66068772,chr3_66067526_66067932
CPHS000325538	observed	chr3	66072230	66072719	FALSE	weakly-positioned	CTCF	chr3	66057905	66057905	NA	chr3_66072143_66072543	chr3_66072716_66072985,chr3_66072130_66072624
CPHS000325539	observed	chr3	66073504	66074467	FALSE	weakly-positioned	CTCF｜Promoter｜Enhancer	chr3	66059179	66059179	chr3_66073720_66073749,chr3_66073837_66074020,chr3_66074099_66074260	chr3_66073732_66074132	chr3_66073594_66074220,chr3_66073291_66073592
CPHS000325540	observed	chr3	66075124	66076192	FALSE	weakly-positioned	Enhancer	chr3	66060799	66060799	chr3_66075235_66075556,chr3_66075419_66075592	chr3_66075294_66075694	chr3_66075168_66075827,chr3_66075827_66076168
CPHS000325541	observed	chr3	66076280	66077959	FALSE	weakly-positioned	Enhancer	chr3	66061955	66061955	chr3_66076435_66076562,chr3_66076797_66076972,chr3_66076980_66077160,chr3_66077177_66077400,chr3_66077480_66077919	chr3_66076903_66077303	chr3_66076496_66076731,chr3_66076731_66076940,chr3_66076940_66077605,chr3_66077620_66077826,chr3_66077916_66078265
CPHS000325542	observed	chr3	66078771	66079437	FALSE	weakly-positioned	NA	chr3	66064446	66064446	chr3_66079228_66079402,chr3_66079382_66079538	NA	chr3_66079067_66079409
CPHS000325543	observed	chr3	66079558	66080005	FALSE	weakly-positioned	Enhancer	chr3	66065233	66065233	chr3_66079801_66079920	NA	chr3_66079721_66080040
CPHS000325544	observed	chr3	66080142	66080646	FALSE	weakly-positioned	Promoter｜Enhancer	chr3	66065817	66065817	chr3_66080320_66080480	chr3_66080134_66080534	chr3_66080275_66080511,chr3_66080051_66080275
CPHS000325545	observed	chr3	66081401	66082008	FALSE	weakly-positioned	NA	chr3	66067076	66067076	chr3_66081628_66081759	NA	chr3_66081379_66081833
CPHS000325546	observed	chr3	66082750	66083680	FALSE	weakly-positioned	Enhancer	chr3	66068425	66068425	chr3_66082780_66082940,chr3_66083171_66083221,chr3_66083240_66083354,chr3_66083343_66083523,chr3_66083446_66083619	chr3_66083238_66083638	chr3_66082968_66083695,chr3_66082665_66082968
CPHS000325547	observed	chr3	66083680	66084344	FALSE	weakly-positioned	Enhancer	chr3	66069355	66069355	chr3_66083764_66083860,chr3_66083842_66084033,chr3_66083988_66084182	chr3_66083881_66084281	chr3_66083695_66084564,chr3_66082968_66083695
CPHS000325548	observed	chr3	66085381	66085622	FALSE	asymmetrically-positioned	NA	chr3	66071056	66071056	NA	NA	chr3_66085254_66085883
CPHS000325549	observed	chr3	66087430	66087776	FALSE	asymmetrically-positioned	NA	chr3	66073105	66073105	chr3_66087440_66087680	chr3_66087347_66087747	NA
CPHS000325550	observed	chr3	66091513	66091978	FALSE	asymmetrically-positioned	NA	chr3	66077188	66077188	chr3_66091480_66091680	NA	chr3_66091682_66091986,chr3_66091256_66091682
CPHS000325551	observed	chr3	66092042	66093363	FALSE	weakly-positioned	Promoter｜Enhancer	chr3	66077717	66077717	chr3_66092180_66092380,chr3_66092296_66092620,chr3_66092600_66092927,chr3_66092726_66092920	chr3_66092271_66092671	chr3_66092330_66092997
CPHS000325552	observed	chr3	66094062	66094285	FALSE	well-positioned	NA	chr3	66079737	66079737	chr3_66094134_66094271	NA	chr3_66094003_66094288
CPHS000325553	observed	chr3	66095326	66095917	FALSE	weakly-positioned	Enhancer	chr3	66081001	66081001	chr3_66095360_66095620	NA	chr3_66095669_66096093,chr3_66095189_66095669
CPHS000325554	predicted	chr3	66096168	66096668	FALSE	weakly-positioned	Promoter	chr3	66081843	66081843	chr3_66096278_66096403	NA	chr3_66096222_66096522
CPHS000325555	observed	chr3	66097554	66097879	FALSE	asymmetrically-positioned	Enhancer	chr3	66083229	66083229	NA	NA	chr3_66097595_66097923
CPHS000325556	observed	chr3	66098080	66099000	FALSE	weakly-positioned	Enhancer	chr3	66083755	66083755	chr3_66098120_66098280,chr3_66098510_66098700,chr3_66098650_66098840	NA	chr3_66098341_66098996,chr3_66097957_66098298
CPHS000325557	observed	chr3	66099601	66099891	FALSE	well-positioned	Enhancer	chr3	66085276	66085276	chr3_66099666_66099880	NA	chr3_66099514_66100055
CPHS000325558	observed	chr3	66103707	66104190	FALSE	weakly-positioned	Enhancer	chr3	66089382	66089382	chr3_66103840_66104038	NA	chr3_66103819_66104021,chr3_66104078_66104491
CPHS000325559	observed	chr3	66104190	66105197	FALSE	weakly-positioned	Enhancer	chr3	66089865	66089865	chr3_66104540_66105036,chr3_66104562_66104827	chr3_66104502_66104902	chr3_66104491_66105029,chr3_66104078_66104491
CPHS000325560	observed	chr3	66106810	66107270	FALSE	weakly-positioned	Enhancer	chr3	66092485	66092485	chr3_66106940_66107110	chr3_66106772_66107172	chr3_66106827_66107245
CPHS000325561	predicted	chr3	66107271	66107478	FALSE	well-positioned	Promoter｜Enhancer	chr3	66092946	66092946	NA	NA	NA
CPHS000325562	observed	chr3	66107479	66108636	FALSE	weakly-positioned	Promoter｜Enhancer	chr3	66093154	66093154	chr3_66107494_66107680,chr3_66107840_66107879,chr3_66108019_66108200,chr3_66108494_66108643	chr3_66107895_66108295	chr3_66107824_66108663
CPHS000325563	observed	chr3	66110666	66111420	FALSE	weakly-positioned	Enhancer	chr3	66096341	66096341	chr3_66110677_66110864,chr3_66110879_66110938,chr3_66110999_66111185,chr3_66111100_66111311,chr3_66111300_66111500	chr3_66110830_66111230	chr3_66110742_66111371,chr3_66111403_66111756
CPHS000325564	predicted	chr3	66111921	66112421	FALSE	asymmetrically-positioned	Promoter|Enhancer	chr3	66097596	66097596	chr3_66112109_66112185	NA	NA
CPHS000325565	observed	chr3	66113642	66113809	FALSE	well-positioned	Enhancer	chr3	66099317	66099317	chr3_66113660_66113860	NA	chr3_66113607_66114035
CPHS000325566	observed	chr3	66115407	66116290	FALSE	asymmetrically-positioned	Promoter｜Enhancer	chr3	66101082	66101082	chr3_66115420_66115620,chr3_66115640_66115790,chr3_66115959_66116142,chr3_66116181_66116253	chr3_66115842_66116242,chr3_66116289_66116689	chr3_66115647_66116323,chr3_66115070_66115647
CPHS000325567	observed	chr3	66116290	66116936	FALSE	asymmetrically-positioned	Promoter｜Enhancer	chr3	66101965	66101965	chr3_66116300_66116518,chr3_66116560_66116733	chr3_66116777_66117177,chr3_66116289_66116689	chr3_66116323_66116894,chr3_66115647_66116323
CPHS000325568	observed	chr3	66119013	66119264	FALSE	well-positioned	Promoter｜Enhancer	chr3	66104688	66104688	chr3_66119180_66119360,chr3_66118865_66119300	chr3_66118890_66119290	chr3_66119165_66119531
CPHS000325569	observed	chr3	66119284	66119899	FALSE	weakly-positioned	Promoter｜Enhancer	chr3	66104959	66104959	chr3_66119646_66119810,chr3_66118865_66119300,chr3_66119180_66119360	chr3_66118890_66119290	chr3_66119624_66119927,chr3_66119165_66119531
CPHS000325570	observed	chr3	66121051	66121895	FALSE	weakly-positioned	Enhancer	chr3	66106726	66106726	chr3_66121407_66121591,chr3_66121580_66121802	chr3_66121002_66121402	chr3_66121775_66122062,chr3_66121035_66121767
CPHS000325571	observed	chr3	66124629	66125157	FALSE	weakly-positioned	Promoter	chr3	66110304	66110304	chr3_66124729_66124868,chr3_66124740_66125040,chr3_66125020_66125480,chr3_66124580_66124780	chr3_66125093_66125493,chr3_66124575_66124975	chr3_66124690_66125015,chr3_66125047_66125301
CPHS000325572	observed	chr3	66126196	66126318	FALSE	well-positioned	NA	chr3	66111871	66111871	NA	NA	chr3_66126105_66126400
CPHS000325573	observed	chr3	66128240	66129223	FALSE	weakly-positioned	Promoter	chr3	66113915	66113915	chr3_66128740_66128920,chr3_66129051_66129128	NA	chr3_66128431_66129150
CPHS000325574	observed	chr3	66129233	66129485	FALSE	asymmetrically-positioned	Promoter	chr3	66114908	66114908	NA	NA	NA
CPHS000325575	observed	chr3	66130391	66130622	FALSE	well-positioned	NA	chr3	66116066	66116066	NA	chr3_66130312_66130712	NA
CPHS000325576	observed	chr3	66132897	66133830	FALSE	weakly-positioned	CTCF｜TSS｜Enhancer	chr3	66118572	66118572	chr3_66133160_66133340,chr3_66133460_66133640	chr3_66133058_66133458	chr3_66133447_66133753,chr3_66133753_66134762,chr3_66132822_66133447
CPHS000325577	observed	chr3	66133830	66134652	FALSE	asymmetrically-positioned	CTCF｜TSS｜Enhancer	chr3	66119505	66119505	chr3_66133936_66134100,chr3_66134085_66134340,chr3_66134360_66134600	chr3_66134021_66134421,chr3_66134424_66134824	chr3_66133753_66134762
CPHS000325578	observed	chr3	66136618	66136976	FALSE	asymmetrically-positioned	Enhancer	chr3	66122293	66122293	chr3_66136625_66136800,chr3_66136761_66136923	chr3_66136623_66137023	chr3_66136373_66137032
CPHS000325579	observed	chr3	66138387	66139385	FALSE	weakly-positioned	CTCF｜Enhancer	chr3	66124062	66124062	chr3_66138720_66138882,chr3_66139120_66139360,chr3_66138380_66138880	chr3_66138604_66139004	chr3_66139103_66139977,chr3_66138272_66139075
CPHS000325580	observed	chr3	66139385	66139993	FALSE	weakly-positioned	Enhancer	chr3	66125060	66125060	chr3_66139491_66139722,chr3_66139680_66139809	chr3_66139504_66139904	chr3_66139103_66139977
CPHS000325581	observed	chr3	66140628	66141255	FALSE	weakly-positioned	Enhancer	chr3	66126303	66126303	chr3_66140800_66141080,chr3_66140547_66140973	chr3_66140676_66141076	chr3_66140529_66141262
CPHS000325582	observed	chr3	66142418	66142609	FALSE	well-positioned	Enhancer	chr3	66128093	66128093	chr3_66142454_66142692	NA	chr3_66142429_66142782
CPHS000325583	observed	chr3	66143884	66144550	FALSE	weakly-positioned	Enhancer	chr3	66129559	66129559	NA	chr3_66144072_66144472	chr3_66144084_66144366,chr3_66144366_66144770,chr3_66143828_66144084
CPHS000325584	observed	chr3	66144550	66145506	FALSE	weakly-positioned	Enhancer	chr3	66130225	66130225	chr3_66144900_66145081,chr3_66145214_66145380	chr3_66144790_66145190	chr3_66144770_66145210,chr3_66145210_66145709,chr3_66144366_66144770
CPHS000325585	observed	chr3	66148985	66149615	FALSE	weakly-positioned	CTCF	chr3	66134660	66134660	chr3_66149380_66149580,chr3_66148800_66149360	chr3_66149611_66150011,chr3_66148859_66149259	chr3_66148764_66149672
CPHS000325586	observed	chr3	66150896	66151729	FALSE	weakly-positioned	Enhancer	chr3	66136571	66136571	chr3_66151092_66151326	chr3_66150909_66151309	chr3_66151036_66151397,chr3_66151453_66151680,chr3_66150655_66151027
CPHS000325587	observed	chr3	66153302	66155084	FALSE	weakly-positioned	Promoter｜Enhancer	chr3	66138977	66138977	chr3_66153504_66153640,chr3_66153569_66153862,chr3_66153916_66154160,chr3_66154171_66154226,chr3_66154202_66154423,chr3_66154344_66154518,chr3_66154480_66154680,chr3_66154601_66154840,chr3_66153180_66153420	chr3_66153853_66154253,chr3_66154451_66154851	chr3_66153784_66154079,chr3_66154079_66154645,chr3_66154645_66155155,chr3_66153282_66153784
CPHS000325588	observed	chr3	66158809	66159814	FALSE	weakly-positioned	Enhancer	chr3	66144484	66144484	chr3_66159060_66159269,chr3_66159260_66159540	chr3_66158954_66159354	chr3_66158803_66159488
CPHS000325589	predicted	chr3	66160065	66160565	FALSE	weakly-positioned	NA	chr3	66145740	66145740	NA	NA	chr3_66160294_66160675
CPHS000325590	predicted	chr3	66160815	66161315	FALSE	weakly-positioned	NA	chr3	66146490	66146490	NA	NA	NA
CPHS000325591	predicted	chr3	66161815	66162315	FALSE	weakly-positioned	NA	chr3	66147490	66147490	chr3_66161900_66162280	NA	chr3_66161566_66162023
CPHS000325592	observed	chr3	66162803	66163134	FALSE	well-positioned	NA	chr3	66148478	66148478	chr3_66162882_66163104,chr3_66162640_66162920	NA	chr3_66162513_66163266
CPHS000325593	predicted	chr3	66165135	66165635	FALSE	weakly-positioned	NA	chr3	66150810	66150810	chr3_66165223_66165440	NA	chr3_66165482_66166028,chr3_66164819_66165378
CPHS000325594	observed	chr3	66165759	66166446	FALSE	weakly-positioned	NA	chr3	66151434	66151434	chr3_66165820_66165955,chr3_66166220_66166380	chr3_66166184_66166584	chr3_66166028_66166417,chr3_66165482_66166028
CPHS000325595	predicted	chr3	66171447	66171947	FALSE	weakly-positioned	NA	chr3	66157122	66157122	NA	NA	NA
CPHS000325596	observed	chr3	66172299	66172777	FALSE	asymmetrically-positioned	NA	chr3	66157974	66157974	chr3_66172520_66172694,chr3_66172712_66172900	chr3_66172374_66172774	chr3_66172521_66172887
CPHS000325597	predicted	chr3	66173278	66173778	FALSE	asymmetrically-positioned	NA	chr3	66158953	66158953	chr3_66173620_66173800	NA	chr3_66173520_66174040,chr3_66173173_66173476
CPHS000325598	observed	chr3	66175203	66175955	FALSE	asymmetrically-positioned	Promoter｜Enhancer	chr3	66160878	66160878	chr3_66175484_66175680,chr3_66175560_66175840	chr3_66175356_66175756	chr3_66175348_66175669,chr3_66175669_66175979,chr3_66174882_66175348
CPHS000325599	observed	chr3	66176899	66178064	FALSE	weakly-positioned	CTCF｜Enhancer	chr3	66162574	66162574	chr3_66177128_66177360,chr3_66177788_66177880	chr3_66177013_66177413	chr3_66176967_66177397,chr3_66177397_66177711,chr3_66177852_66178095
CPHS000325600	predicted	chr3	66178065	66178171	FALSE	well-positioned	Enhancer	chr3	66163740	66163740	NA	NA	chr3_66178114_66178747,chr3_66177852_66178095
CPHS000325601	observed	chr3	66178172	66178500	FALSE	asymmetrically-positioned	Enhancer	chr3	66163847	66163847	chr3_66178240_66178460	NA	chr3_66178114_66178747
CPHS000325602	observed	chr3	66179678	66180273	FALSE	weakly-positioned	Enhancer	chr3	66165353	66165353	chr3_66179900_66180104,chr3_66180089_66180180,chr3_66180171_66180360	chr3_66180212_66180612	chr3_66179747_66180210,chr3_66180257_66180712
CPHS000325603	observed	chr3	66180273	66180673	FALSE	weakly-positioned	Enhancer	chr3	66165948	66165948	chr3_66180351_66180540,chr3_66180520_66180590,chr3_66180171_66180360	chr3_66180212_66180612	chr3_66180257_66180712
CPHS000325604	observed	chr3	66180886	66181063	FALSE	well-positioned	Enhancer	chr3	66166561	66166561	chr3_66180999_66181440,chr3_66180860_66181040	NA	NA
CPHS000325605	observed	chr3	66181315	66182264	FALSE	weakly-positioned	Enhancer	chr3	66166990	66166990	chr3_66181422_66181760,chr3_66181877_66182174,chr3_66180999_66181440,chr3_66181232_66181425	chr3_66181316_66181716,chr3_66181758_66182158,chr3_66182253_66182653	chr3_66181481_66181858,chr3_66181858_66182399
CPHS000325606	observed	chr3	66182264	66183059	FALSE	weakly-positioned	Enhancer	chr3	66167939	66167939	chr3_66182348_66182540,chr3_66182565_66182655,chr3_66182800_66182973	chr3_66182888_66183288,chr3_66182253_66182653	chr3_66182841_66183034,chr3_66183034_66183433,chr3_66181858_66182399
CPHS000325607	observed	chr3	66183062	66183885	FALSE	weakly-positioned	Enhancer	chr3	66168737	66168737	NA	chr3_66182888_66183288	chr3_66183433_66183965,chr3_66183034_66183433
CPHS000325608	observed	chr3	66184040	66184390	FALSE	asymmetrically-positioned	Promoter|Enhancer	chr3	66169715	66169715	NA	NA	chr3_66183965_66184532
CPHS000325609	predicted	chr3	66185391	66185891	FALSE	weakly-positioned	Promoter|Enhancer	NA	NA	NA	chr3_66185560_66185725	NA	chr3_66185867_66186317
CPHS000325610	observed	chr3	66186404	66187147	FALSE	weakly-positioned	Promoter|Enhancer	NA	NA	NA	chr3_66186720_66186877,chr3_66186960_66187220	NA	chr3_66186714_66186912,chr3_66186912_66187588,chr3_66186317_66186714
CPHS000325611	predicted	chr3	66187648	66188148	FALSE	weakly-positioned	Enhancer	NA	NA	NA	NA	NA	chr3_66187993_66188347
CPHS000325612	observed	chr3	66188293	66188689	FALSE	weakly-positioned	Enhancer	NA	NA	NA	NA	NA	chr3_66187993_66188347
CPHS000325613	observed	chr3	66189034	66189431	FALSE	weakly-positioned	Promoter|Enhancer	NA	NA	NA	NA	chr3_66189238_66189638	chr3_66188862_66189560
CPHS000325614	predicted	chr3	66189432	66189932	FALSE	weakly-positioned	Promoter|Enhancer	NA	NA	NA	NA	chr3_66189238_66189638	chr3_66188862_66189560
CPHS000325615	observed	chr3	66193866	66195760	FALSE	asymmetrically-positioned	CTCF｜Promoter｜Enhancer	NA	NA	NA	chr3_66193953_66194220,chr3_66194360_66194560,chr3_66194580_66194800,chr3_66194800_66195120,chr3_66195162_66195260,chr3_66195268_66195396,chr3_66195300_66195680,chr3_66195343_66195412,chr3_66195480_66195680,chr3_66193730_66193960	chr3_66194466_66194866,chr3_66195391_66195791,chr3_66193821_66194221	chr3_66193965_66194261,chr3_66194261_66194619,chr3_66194931_66195956,chr3_66193428_66193965
CPHS000325616	observed	chr3	66197232	66198890	FALSE	weakly-positioned	CTCF	NA	NA	NA	chr3_66197680_66197756,chr3_66198560_66198740,chr3_66198820_66198943	NA	chr3_66197791_66198461,chr3_66198461_66199084,chr3_66197137_66197791
CPHS000325617	observed	chr3	66198890	66199918	FALSE	weakly-positioned	Enhancer	NA	NA	NA	chr3_66199217_66199478,chr3_66199711_66199900,chr3_66198820_66198943	NA	chr3_66199084_66199742,chr3_66198461_66199084
CPHS000325618	observed	chr3	66200165	66200595	FALSE	asymmetrically-positioned	CTCF｜Enhancer	NA	NA	NA	chr3_66200245_66200412,chr3_66200320_66200540	chr3_66200166_66200566	chr3_66200075_66200695
CPHS000325619	predicted	chr3	66201846	66202346	FALSE	weakly-positioned	NA	NA	NA	NA	chr3_66202293_66202500	NA	NA
CPHS000325620	observed	chr3	66204774	66205168	FALSE	asymmetrically-positioned	NA	NA	NA	NA	chr3_66204640_66204820	NA	chr3_66204923_66205295,chr3_66204562_66204923
CPHS000325621	predicted	chr3	66205419	66206419	FALSE	weakly-positioned	NA	NA	NA	NA	NA	NA	chr3_66206094_66206680
CPHS000325622	observed	chr3	66206674	66207370	FALSE	weakly-positioned	NA	NA	NA	NA	chr3_66206920_66207080	NA	chr3_66206798_66207339,chr3_66206094_66206680
CPHS000325623	observed	chr3	66207837	66208729	FALSE	weakly-positioned	Promoter|Enhancer	NA	NA	NA	chr3_66208300_66208520,chr3_66207820_66208000	chr3_66208183_66208583	chr3_66208152_66208600,chr3_66208600_66208940,chr3_66207646_66208070
CPHS000325624	observed	chr3	66210362	66211702	FALSE	weakly-positioned	Promoter｜Enhancer	NA	NA	NA	NA	chr3_66210698_66211098	chr3_66210652_66211007,chr3_66211007_66211352,chr3_66211440_66211802
CPHS000325625	observed	chr3	66211702	66212312	FALSE	asymmetrically-positioned	Promoter｜Enhancer	NA	NA	NA	chr3_66211740_66211840,chr3_66211900_66212099	chr3_66211788_66212188	chr3_66211822_66212155,chr3_66212177_66212440,chr3_66211440_66211802
CPHS000325626	observed	chr3	66215180	66215475	FALSE	well-positioned	Promoter|Enhancer	NA	NA	NA	chr3_66215248_66215430	chr3_66215125_66215525	chr3_66215098_66215719
CPHS000325627	predicted	chr3	66218476	66218976	FALSE	asymmetrically-positioned	NA	NA	NA	NA	NA	NA	chr3_66218473_66219005
CPHS000325628	observed	chr3	66220601	66221674	TRUE	asymmetrically-positioned	CTCF｜TSS｜Enhancer	chr3	66271027	66271027	chr3_66220620_66220820,chr3_66220780_66221040,chr3_66221180_66221360,chr3_66221414_66221523,chr3_66221480_66221574	chr3_66220712_66221112,chr3_66220207_66220607	chr3_66221511_66221816,chr3_66220581_66221511
CPHS000325629	predicted	chr3	66223175	66223925	FALSE	weakly-positioned	Enhancer	NA	NA	NA	NA	NA	chr3_66223179_66223463,chr3_66223463_66223880
CPHS000325630	observed	chr3	66224261	66224665	FALSE	weakly-positioned	Enhancer	chr3	66274687	66274687	chr3_66224335_66224520	NA	chr3_66224111_66224567
CPHS000325631	observed	chr3	66225349	66225465	FALSE	well-positioned	Enhancer	chr3	66275775	66275775	NA	NA	chr3_66225326_66225620
CPHS000325632	observed	chr3	66226192	66226412	FALSE	well-positioned	Enhancer	chr3	66276618	66276618	chr3_66226271_66226343	chr3_66226129_66226529	chr3_66226043_66226364
CPHS000325633	observed	chr3	66226511	66226839	FALSE	asymmetrically-positioned	Enhancer	chr3	66276934	66276934	chr3_66226620_66226800	chr3_66226530_66226930,chr3_66226129_66226529	NA
CPHS000325634	observed	chr3	66227423	66228524	FALSE	weakly-positioned	Enhancer	chr3	66277847	66277847	chr3_66227450_66227623,chr3_66227463_66227518,chr3_66227674_66227760,chr3_66228020_66228200	chr3_66227304_66227704	chr3_66227770_66227901,chr3_66227969_66228331,chr3_66227259_66227673
CPHS000325635	observed	chr3	66228524	66229002	FALSE	weakly-positioned	Enhancer	chr3	66278948	66278948	chr3_66228820_66228980	NA	chr3_66228530_66229138
CPHS000325636	observed	chr3	66229329	66229827	FALSE	weakly-positioned	Enhancer	chr3	66279753	66279753	chr3_66229600_66229800	chr3_66229450_66229850	NA
CPHS000325637	observed	chr3	66230195	66230604	FALSE	weakly-positioned	Enhancer	chr3	66280619	66280619	chr3_66230037_66230220	chr3_66229931_66230331	chr3_66229874_66230343
CPHS000325638	observed	chr3	66230883	66231318	FALSE	weakly-positioned	NA	chr3	66281307	66281307	chr3_66231042_66231109,chr3_66231180_66231300	NA	chr3_66231299_66231742
CPHS000325639	observed	chr3	66232783	66234798	FALSE	asymmetrically-positioned	Enhancer	chr3	66283207	66283207	chr3_66232967_66233138,chr3_66233040_66233400,chr3_66234006_66234098,chr3_66234190_66234265,chr3_66234700_66234940	chr3_66232853_66233253	chr3_66233748_66234026,chr3_66232769_66233453
CPHS000325640	observed	chr3	66236336	66236626	FALSE	well-positioned	CTCF	chr3	66286760	66286760	chr3_66236387_66236559	NA	chr3_66236228_66236753
CPHS000325641	observed	chr3	66237312	66238177	FALSE	weakly-positioned	Enhancer	chr3	66287736	66287736	chr3_66237538_66237780,chr3_66237676_66237940,chr3_66238060_66238116,chr3_66238118_66238380	NA	chr3_66237423_66237975
CPHS000325642	observed	chr3	66238777	66239188	FALSE	weakly-positioned	Promoter｜Enhancer	chr3	66289201	66289201	chr3_66238858_66239051	NA	NA
CPHS000325643	observed	chr3	66239188	66240596	FALSE	weakly-positioned	Promoter｜Enhancer	chr3	66289612	66289612	chr3_66239400_66239495,chr3_66239600_66239781,chr3_66239880_66240080	NA	chr3_66239361_66239806,chr3_66239806_66240256,chr3_66240256_66240572
CPHS000325644	observed	chr3	66241799	66242731	FALSE	weakly-positioned	TSS｜Enhancer	chr3	66292223	66292223	chr3_66242000_66242246,chr3_66242420_66242660,chr3_66241520_66241800	chr3_66242311_66242711,chr3_66241497_66241897	chr3_66241911_66242459,chr3_66242459_66242920,chr3_66241341_66241854
CPHS000325645	observed	chr3	66242779	66243565	FALSE	weakly-positioned	TSS｜Enhancer	chr3	66293203	66293203	chr3_66242967_66243200,chr3_66243100_66243160,chr3_66243208_66243340,chr3_66243300_66243430	chr3_66243020_66243420,chr3_66243508_66243908	chr3_66243136_66243377,chr3_66243377_66243593,chr3_66242459_66242920
CPHS000325646	observed	chr3	66243688	66243872	FALSE	well-positioned	TSS	chr3	66294112	66294112	NA	chr3_66243508_66243908	chr3_66243648_66244048
CPHS000325647	observed	chr3	66246616	66246904	FALSE	asymmetrically-positioned	Enhancer	chr3	66297040	66297040	NA	NA	NA
CPHS000325648	observed	chr3	66251062	66251785	FALSE	weakly-positioned	Enhancer	chr3	66301486	66301486	chr3_66251576_66251689	chr3_66251415_66251815	chr3_66251683_66252102,chr3_66251006_66251662
CPHS000325649	observed	chr3	66253312	66254679	FALSE	weakly-positioned	CTCF｜Enhancer	chr3	66303736	66303736	chr3_66253920_66254113,chr3_66254140_66254320,chr3_66254461_66254545	chr3_66253762_66254162	chr3_66253485_66253645,chr3_66253741_66254608
CPHS000325650	observed	chr3	66255734	66256159	FALSE	asymmetrically-positioned	Promoter｜Enhancer	chr3	66306158	66306158	chr3_66255778_66255995,chr3_66255980_66256156,chr3_66255640_66255840	NA	chr3_66255592_66256349
CPHS000325651	observed	chr3	66256681	66257187	FALSE	weakly-positioned	Enhancer	chr3	66307105	66307105	chr3_66256903_66257093	NA	chr3_66256622_66257187
CPHS000325652	observed	chr3	66257445	66257655	FALSE	well-positioned	Enhancer	chr3	66307869	66307869	NA	NA	chr3_66257409_66257598
CPHS000325653	observed	chr3	66257793	66257906	FALSE	well-positioned	NA	chr3	66308217	66308217	NA	NA	chr3_66257830_66258076
CPHS000325654	predicted	chr3	66258907	66259407	FALSE	weakly-positioned	Enhancer	chr3	66309331	66309331	NA	NA	chr3_66258872_66259221
CPHS000325655	observed	chr3	66259430	66260224	FALSE	weakly-positioned	TSS｜Enhancer	chr3	66309854	66309854	chr3_66259704_66259883,chr3_66259912_66260139	chr3_66259687_66260087	chr3_66259451_66260319
CPHS000325656	observed	chr3	66260235	66260790	FALSE	asymmetrically-positioned	TSS｜Enhancer	chr3	66310659	66310659	chr3_66260480_66260560,chr3_66260582_66260711	chr3_66260447_66260847	chr3_66260664_66261076,chr3_66259451_66260319
CPHS000325657	observed	chr3	66260884	66261913	FALSE	weakly-positioned	TSS｜Enhancer	chr3	66311308	66311308	chr3_66261053_66261192,chr3_66261429_66261602,chr3_66261480_66261857	chr3_66260912_66261312,chr3_66261330_66261730	chr3_66261301_66261843,chr3_66260664_66261076
CPHS000325658	predicted	chr3	66264164	66264664	FALSE	asymmetrically-positioned	NA	chr3	66314588	66314588	NA	NA	NA
CPHS000325659	observed	chr3	66264703	66265246	FALSE	weakly-positioned	Enhancer	chr3	66315127	66315127	chr3_66264806_66265016	NA	chr3_66264748_66264947,chr3_66264957_66265272
CPHS000325660	observed	chr3	66265410	66266267	FALSE	weakly-positioned	Enhancer	chr3	66315834	66315834	chr3_66265755_66265920,chr3_66266260_66267140	chr3_66265635_66266035	chr3_66265506_66265764,chr3_66265764_66266050
CPHS000325661	observed	chr3	66266811	66267584	FALSE	weakly-positioned	Promoter｜Enhancer	chr3	66317235	66317235	chr3_66267096_66267339,chr3_66267420_66267640,chr3_66266260_66267140,chr3_66266660_66266840,chr3_66266760_66267120	chr3_66266981_66267381	chr3_66266880_66267382,chr3_66267382_66267741,chr3_66266474_66266844
CPHS000325662	observed	chr3	66267801	66268272	FALSE	asymmetrically-positioned	Promoter｜Enhancer	chr3	66318225	66318225	chr3_66267860_66268280	chr3_66267867_66268267	chr3_66267809_66268006,chr3_66268006_66268296
CPHS000325663	predicted	chr3	66268273	66268523	FALSE	well-positioned	Promoter｜Enhancer	chr3	66318697	66318697	chr3_66267860_66268280	NA	chr3_66268296_66268575,chr3_66268006_66268296
CPHS000325664	observed	chr3	66268524	66269456	FALSE	weakly-positioned	Promoter｜Enhancer	chr3	66318948	66318948	chr3_66268560_66268860,chr3_66268940_66269160,chr3_66269233_66269420,chr3_66269300_66270280	chr3_66268882_66269282	chr3_66268575_66268960,chr3_66268960_66269531,chr3_66268296_66268575
CPHS000325665	observed	chr3	66269572	66270170	FALSE	weakly-positioned	Enhancer	chr3	66319996	66319996	chr3_66269920_66270200,chr3_66269520_66269730,chr3_66269300_66270280	chr3_66269484_66269884	chr3_66269647_66269977,chr3_66269977_66270128
CPHS000325666	observed	chr3	66270170	66271201	FALSE	weakly-positioned	Promoter｜Enhancer	chr3	66320594	66320594	chr3_66270419_66270620,chr3_66270790_66271020,chr3_66269300_66270280,chr3_66269920_66270200	chr3_66270260_66270660,chr3_66270745_66271145	chr3_66270180_66270683,chr3_66270683_66271220
CPHS000325667	observed	chr3	66271275	66271737	FALSE	weakly-positioned	Promoter｜Enhancer	chr3	66321699	66321699	chr3_66271340_66271774	NA	chr3_66271244_66271802
CPHS000325668	observed	chr3	66272098	66272352	FALSE	well-positioned	Enhancer	chr3	66322522	66322522	chr3_66272104_66272302	NA	chr3_66271823_66272406
CPHS000325669	observed	chr3	66276205	66277284	FALSE	weakly-positioned	CTCF｜Enhancer	chr3	66326629	66326629	chr3_66276260_66276540,chr3_66276529_66276579,chr3_66276691_66276720,chr3_66276819_66276980	chr3_66276691_66277091	chr3_66276387_66276617,chr3_66276617_66277171,chr3_66277171_66277642,chr3_66276190_66276387
CPHS000325670	observed	chr3	66279251	66279498	FALSE	well-positioned	Enhancer	chr3	66329675	66329675	chr3_66279280_66279454	chr3_66279153_66279553	chr3_66279209_66279517
CPHS000325671	observed	chr3	66280151	66280707	FALSE	asymmetrically-positioned	Promoter｜Enhancer	chr3	66330575	66330575	chr3_66280220_66280420,chr3_66280440_66280620	chr3_66280376_66280776	chr3_66280236_66280881,chr3_66279696_66280236
CPHS000325672	observed	chr3	66281332	66281658	FALSE	asymmetrically-positioned	Promoter|Enhancer	chr3	66331756	66331756	chr3_66281600_66281788	chr3_66281302_66281702	chr3_66281059_66281807
CPHS000325673	predicted	chr3	66281909	66282409	FALSE	weakly-positioned	NA	chr3	66332333	66332333	chr3_66282320_66282397	NA	NA
CPHS000325674	predicted	chr3	66283159	66283659	FALSE	asymmetrically-positioned	NA	chr3	66333583	66333583	chr3_66283520_66283600,chr3_66282980_66283220	NA	NA
CPHS000325675	observed	chr3	66285366	66286099	FALSE	weakly-positioned	Promoter｜Enhancer	chr3	66335790	66335790	chr3_66285580_66285680,chr3_66285760_66285940	chr3_66285632_66286032	chr3_66285474_66286171
CPHS000325676	observed	chr3	66286961	66287777	FALSE	weakly-positioned	Promoter｜Enhancer	chr3	66337385	66337385	chr3_66286971_66287077,chr3_66287209_66287562,chr3_66286920_66286976	chr3_66287132_66287532	chr3_66287252_66287827,chr3_66286571_66287165
CPHS000325677	observed	chr3	66292003	66292204	FALSE	well-positioned	Enhancer	chr3	66342427	66342427	chr3_66292020_66292200	NA	NA
CPHS000325678	observed	chr3	66293510	66293806	FALSE	asymmetrically-positioned	NA	chr3	66343934	66343934	NA	NA	NA
CPHS000325679	observed	chr3	66295509	66295861	FALSE	asymmetrically-positioned	NA	chr3	66345933	66345933	NA	NA	chr3_66295765_66296637
CPHS000325680	observed	chr3	66297077	66297907	FALSE	weakly-positioned	Promoter｜Enhancer	chr3	66347501	66347501	chr3_66297360_66297559,chr3_66297561_66297794	chr3_66297410_66297810,chr3_66297896_66298296	chr3_66297280_66297926,chr3_66296687_66297228
CPHS000325681	observed	chr3	66297907	66298362	FALSE	asymmetrically-positioned	Promoter｜Enhancer	chr3	66348331	66348331	chr3_66298012_66298200	chr3_66297896_66298296	chr3_66297926_66298272,chr3_66298289_66298529,chr3_66297280_66297926
CPHS000325682	observed	chr3	66298524	66299110	FALSE	asymmetrically-positioned	Promoter｜Enhancer	chr3	66348948	66348948	chr3_66298700_66298926,chr3_66298461_66298594	chr3_66298633_66299033	chr3_66298529_66299005,chr3_66299005_66299291,chr3_66298289_66298529
CPHS000325683	observed	chr3	66299110	66299833	FALSE	weakly-positioned	Promoter｜Enhancer	chr3	66349534	66349534	chr3_66299267_66299472,chr3_66299380_66299580,chr3_66299480_66299720,chr3_66299780_66299895	chr3_66299165_66299565	chr3_66299291_66299822,chr3_66299822_66300502,chr3_66299005_66299291
CPHS000325684	observed	chr3	66299833	66300401	FALSE	asymmetrically-positioned	Promoter｜Enhancer	chr3	66350257	66350257	chr3_66299972_66300180,chr3_66299780_66299895	chr3_66299841_66300241	chr3_66299822_66300502
CPHS000325685	observed	chr3	66302080	66303181	FALSE	weakly-positioned	Promoter｜Enhancer	chr3	66352504	66352504	chr3_66302256_66302324,chr3_66302380_66302620,chr3_66302800_66302960,chr3_66303040_66303360	chr3_66302307_66302707,chr3_66302707_66303107	chr3_66302209_66302716,chr3_66302746_66303142,chr3_66303142_66303478,chr3_66301981_66302209
CPHS000325686	observed	chr3	66303181	66304062	FALSE	weakly-positioned	Promoter｜Enhancer	chr3	66353605	66353605	chr3_66303376_66303461,chr3_66303400_66303680,chr3_66303530_66303923,chr3_66303560_66303820,chr3_66303920_66304060,chr3_66303040_66303360	chr3_66303562_66303962	chr3_66303478_66304244,chr3_66303142_66303478
CPHS000325687	observed	chr3	66304241	66304710	FALSE	asymmetrically-positioned	TES｜Promoter｜Enhancer	chr3	66354665	66354665	chr3_66304260_66304320,chr3_66304360_66304640	chr3_66304319_66304719	chr3_66304244_66304675,chr3_66303478_66304244
CPHS000325688	observed	chr3	66307115	66307324	FALSE	well-positioned	Promoter|Enhancer	chr3	66357539	66357539	chr3_66307080_66307260	chr3_66307001_66307401	NA
CPHS000325689	observed	chr3	66311794	66312641	FALSE	weakly-positioned	Promoter｜Enhancer	chr3	66362218	66362218	chr3_66312000_66312220,chr3_66312120_66312380	chr3_66312034_66312434	chr3_66311839_66312421
CPHS000325690	observed	chr3	66313850	66314294	FALSE	weakly-positioned	Enhancer	chr3	66364274	66364274	NA	chr3_66313776_66314176	NA
CPHS000325691	observed	chr3	66314486	66314809	FALSE	asymmetrically-positioned	Enhancer	chr3	66364910	66364910	chr3_66314559_66314740	chr3_66314422_66314822	NA
CPHS000325692	observed	chr3	66315233	66315688	FALSE	weakly-positioned	Enhancer	chr3	66365657	66365657	NA	NA	NA
CPHS000325693	predicted	chr3	66315939	66316439	FALSE	asymmetrically-positioned	Enhancer	chr3	66366363	66366363	chr3_66316140_66316307	NA	NA
CPHS000325694	observed	chr3	66317492	66318780	FALSE	weakly-positioned	Enhancer	chr3	66367916	66367916	chr3_66317685_66317838,chr3_66317880_66318046,chr3_66318020_66318271	chr3_66317727_66318127	chr3_66317858_66318446,chr3_66318674_66319117,chr3_66317489_66317787
CPHS000325695	observed	chr3	66320148	66320780	FALSE	weakly-positioned	Enhancer	chr3	66370572	66370572	chr3_66320480_66320720	chr3_66320097_66320497	chr3_66320444_66320853,chr3_66320090_66320444
CPHS000325696	observed	chr3	66320930	66321508	FALSE	weakly-positioned	Enhancer	chr3	66371354	66371354	NA	NA	chr3_66320954_66321315,chr3_66321315_66321424,chr3_66321431_66321707
CPHS000325697	observed	chr3	66321886	66322099	FALSE	well-positioned	Enhancer	chr3	66372310	66372310	NA	NA	NA
CPHS000325698	observed	chr3	66322417	66322828	FALSE	weakly-positioned	Promoter	chr3	66372841	66372841	chr3_66322500_66322703	NA	chr3_66322308_66322858
CPHS000325699	predicted	chr3	66323329	66323829	FALSE	weakly-positioned	Enhancer	chr3	66373753	66373753	NA	chr3_66323461_66323861,chr3_66323019_66323419	chr3_66323610_66324026
CPHS000325700	observed	chr3	66323912	66324770	FALSE	weakly-positioned	Enhancer	chr3	66374336	66374336	chr3_66324220_66324254,chr3_66324280_66324468	chr3_66324154_66324554	chr3_66324031_66324578,chr3_66323610_66324026
CPHS000325701	observed	chr3	66325966	66326204	FALSE	well-positioned	Enhancer	chr3	66376390	66376390	NA	NA	chr3_66325955_66326339
CPHS000325702	observed	chr3	66326299	66326985	FALSE	asymmetrically-positioned	Promoter｜Enhancer	chr3	66376723	66376723	chr3_66326447_66326662,chr3_66326500_66326839	chr3_66326340_66326740	chr3_66326339_66326788,chr3_66325955_66326339
CPHS000325703	observed	chr3	66328946	66329387	FALSE	weakly-positioned	Enhancer	chr3	66379370	66379370	chr3_66328880_66329120	NA	chr3_66328778_66329295
CPHS000325704	observed	chr3	66332927	66333995	FALSE	weakly-positioned	Promoter|Enhancer	chr3	66383351	66383351	chr3_66333260_66333460	chr3_66333229_66333629,chr3_66333634_66334034	chr3_66333041_66333560,chr3_66333572_66334022,chr3_66332774_66333033
CPHS000325705	observed	chr3	66334372	66334569	FALSE	well-positioned	Promoter|Enhancer	chr3	66384796	66384796	NA	NA	NA
CPHS000325706	observed	chr3	66335238	66335429	FALSE	well-positioned	Enhancer	chr3	66385662	66385662	chr3_66335120_66335380	NA	chr3_66335138_66335418
CPHS000325707	observed	chr3	66335504	66336057	FALSE	weakly-positioned	Enhancer	chr3	66385928	66385928	chr3_66335682_66335883,chr3_66335770_66335966,chr3_66335840_66336134	NA	chr3_66335549_66336105,chr3_66335432_66335549
CPHS000325708	observed	chr3	66336245	66337373	FALSE	weakly-positioned	Enhancer	chr3	66386669	66386669	chr3_66336398_66336716,chr3_66336686_66336754,chr3_66337034_66337240,chr3_66337180_66337340	chr3_66336407_66336807	chr3_66337070_66337354,chr3_66336205_66337010
CPHS000325709	observed	chr3	66338893	66339602	FALSE	weakly-positioned	Enhancer	chr3	66389317	66389317	chr3_66339019_66339216,chr3_66339370_66339580	chr3_66338863_66339263	chr3_66339524_66340207,chr3_66338811_66339506
CPHS000325710	observed	chr3	66341382	66341853	FALSE	weakly-positioned	Enhancer	chr3	66391806	66391806	chr3_66341516_66341668	NA	chr3_66341279_66341946
CPHS000325711	observed	chr3	66342694	66343485	FALSE	weakly-positioned	Enhancer	chr3	66393118	66393118	chr3_66343080_66343276	chr3_66342667_66343067	chr3_66343288_66343710,chr3_66342466_66343288
CPHS000325712	observed	chr3	66344287	66344803	FALSE	weakly-positioned	Promoter｜Enhancer	chr3	66394711	66394711	chr3_66344460_66344700,chr3_66344640_66345000	chr3_66344417_66344817	chr3_66344302_66344860
CPHS000325713	observed	chr3	66344803	66346234	FALSE	weakly-positioned	Promoter｜Enhancer	chr3	66395227	66395227	chr3_66344929_66345200,chr3_66345240_66345420,chr3_66344640_66345000	chr3_66344836_66345236,chr3_66345681_66346081,chr3_66344417_66344817	chr3_66344860_66345178,chr3_66345178_66345402,chr3_66345402_66345971,chr3_66345971_66346288,chr3_66344302_66344860
CPHS000325714	observed	chr3	66346869	66347052	FALSE	well-positioned	NA	chr3	66397293	66397293	chr3_66346964_66347020	NA	chr3_66346590_66347054
CPHS000325715	observed	chr3	66348320	66348505	FALSE	well-positioned	Enhancer	chr3	66398744	66398744	NA	NA	chr3_66348500_66349477
CPHS000325716	observed	chr3	66348732	66349099	FALSE	asymmetrically-positioned	Enhancer	chr3	66399156	66399156	chr3_66348800_66348982	chr3_66348738_66349138	chr3_66348500_66349477
CPHS000325717	observed	chr3	66350664	66350950	FALSE	well-positioned	Enhancer	chr3	66401088	66401088	chr3_66350705_66350960	chr3_66350593_66350993	chr3_66350510_66351173
CPHS000325718	predicted	chr3	66351451	66351951	FALSE	asymmetrically-positioned	CTCF｜Enhancer	chr3	66401875	66401875	chr3_66351540_66351760	NA	chr3_66351393_66352133
CPHS000325719	observed	chr3	66352647	66353582	FALSE	weakly-positioned	Enhancer	chr3	66403071	66403071	chr3_66352800_66352929,chr3_66353120_66353400	chr3_66353060_66353460	chr3_66352738_66352958,chr3_66352968_66353244,chr3_66353244_66353452,chr3_66353452_66354022
CPHS000325720	observed	chr3	66353582	66354013	FALSE	weakly-positioned	Enhancer	chr3	66404006	66404006	chr3_66353620_66353840,chr3_66353980_66354140	chr3_66353601_66354001	chr3_66353452_66354022
CPHS000325721	observed	chr3	66354013	66354811	FALSE	weakly-positioned	Enhancer	chr3	66404437	66404437	chr3_66354120_66354331,chr3_66354640_66354860,chr3_66353980_66354140	chr3_66354037_66354437	chr3_66354022_66354385,chr3_66354554_66354890,chr3_66353452_66354022
CPHS000325722	observed	chr3	66355317	66356415	FALSE	weakly-positioned	TES｜Promoter｜Enhancer	chr3	66405741	66405741	chr3_66355500_66355720,chr3_66356136_66356340	NA	chr3_66356241_66356397,chr3_66355259_66355824
CPHS000325723	observed	chr3	66359149	66359348	FALSE	well-positioned	Enhancer	chr3	66409573	66409573	NA	NA	chr3_66359216_66359676,chr3_66358613_66359216
CPHS000325724	predicted	chr3	66361349	66361849	FALSE	weakly-positioned	Enhancer	chr3	66411773	66411773	chr3_66361464_66361660,chr3_66361769_66362000	chr3_66361750_66362150,chr3_66361344_66361744	chr3_66361484_66361700
CPHS000325725	observed	chr3	66361877	66362144	FALSE	asymmetrically-positioned	Enhancer	chr3	66412301	66412301	chr3_66361940_66362220,chr3_66361769_66362000	chr3_66361750_66362150	chr3_66362104_66363057
CPHS000325726	observed	chr3	66362378	66363668	FALSE	weakly-positioned	TES｜Enhancer	chr3	66412802	66412802	chr3_66362560_66362840,chr3_66362700_66362961,chr3_66362860_66363120,chr3_66363211_66363399	chr3_66362702_66363102,chr3_66363134_66363534	chr3_66363057_66363566,chr3_66362104_66363057
CPHS000325727	observed	chr3	66364215	66364678	FALSE	weakly-positioned	Enhancer	chr3	66414639	66414639	chr3_66364337_66364440	chr3_66364198_66364598	chr3_66364239_66364618,chr3_66364618_66364957
CPHS000325728	observed	chr3	66365020	66366182	FALSE	weakly-positioned	Enhancer	chr3	66415444	66415444	chr3_66365120_66365438,chr3_66366141_66366243	chr3_66365060_66365460,chr3_66365657_66366057	chr3_66365471_66365805,chr3_66365805_66366278,chr3_66364964_66365471
CPHS000325729	observed	chr3	66366790	66367176	FALSE	weakly-positioned	Enhancer	chr3	66417214	66417214	chr3_66366866_66367016	chr3_66366723_66367123	chr3_66366797_66367086,chr3_66367126_66367471
CPHS000325730	observed	chr3	66367901	66368301	FALSE	weakly-positioned	Enhancer	chr3	66418325	66418325	chr3_66368080_66368260	NA	chr3_66367968_66368302
CPHS000325731	predicted	chr3	66368302	66369552	FALSE	weakly-positioned	TES｜Enhancer	chr3	66418726	66418726	NA	chr3_66369162_66369562	chr3_66369175_66369564
CPHS000325732	observed	chr3	66370155	66370718	FALSE	weakly-positioned	TES｜Promoter｜Enhancer	chr3	66420579	66420579	chr3_66370260_66370550	chr3_66370704_66371104,chr3_66370127_66370527	chr3_66370710_66371311,chr3_66369893_66370710
CPHS000325733	observed	chr3	66371220	66371779	FALSE	weakly-positioned	TES｜Promoter｜Enhancer	chr3	66421644	66421644	chr3_66371500_66371720,chr3_66371219_66371325	chr3_66371441_66371841	chr3_66371361_66371863,chr3_66370710_66371311
CPHS000325734	observed	chr3	66372213	66373601	FALSE	weakly-positioned	Promoter｜Enhancer	chr3	66422637	66422637	chr3_66372278_66372380,chr3_66372780_66372963,chr3_66373080_66373336,chr3_66373200_66373478,chr3_66372150_66372280	chr3_66372677_66373077,chr3_66373157_66373557,chr3_66372191_66372591	chr3_66372496_66373156,chr3_66373156_66373615,chr3_66372099_66372462
CPHS000325735	observed	chr3	66376443	66377274	FALSE	weakly-positioned	Enhancer	chr3	66426867	66426867	chr3_66376678_66376845,chr3_66377040_66377400,chr3_66376358_66376529	chr3_66376585_66376985	chr3_66377097_66377431,chr3_66376233_66377097
CPHS000325736	observed	chr3	66377758	66378228	FALSE	weakly-positioned	CTCF｜TES｜Promoter｜Enhancer	chr3	66428182	66428182	chr3_66377901_66378165,chr3_66378100_66378460	chr3_66378226_66378626,chr3_66377690_66378090	chr3_66378227_66378755,chr3_66377721_66378227
CPHS000325737	observed	chr3	66378228	66378748	FALSE	asymmetrically-positioned	CTCF｜TES｜Promoter｜Enhancer	chr3	66428652	66428652	chr3_66378340_66378520,chr3_66378480_66378740,chr3_66378100_66378460	chr3_66378226_66378626	chr3_66378227_66378755
CPHS000325738	observed	chr3	66380622	66381046	FALSE	weakly-positioned	TES｜Promoter｜Enhancer	chr3	66431046	66431046	chr3_66380260_66380900,chr3_66380560_66380940	chr3_66380546_66380946	chr3_66380471_66381163
CPHS000325739	observed	chr3	66381276	66382762	FALSE	weakly-positioned	Enhancer	chr3	66431700	66431700	chr3_66381520_66381760,chr3_66381740_66382000,chr3_66381860_66382360,chr3_66382440_66382740	chr3_66381656_66382056	chr3_66381456_66381694,chr3_66381694_66382077,chr3_66382098_66382405,chr3_66382405_66382879,chr3_66381236_66381456
CPHS000325740	observed	chr3	66382863	66383719	FALSE	weakly-positioned	Enhancer	chr3	66433287	66433287	chr3_66382940_66383240,chr3_66382960_66383698,chr3_66383320_66383680	chr3_66382905_66383305	chr3_66382879_66383615,chr3_66382405_66382879
CPHS000325741	observed	chr3	66384226	66384726	FALSE	weakly-positioned	Enhancer	chr3	66434650	66434650	chr3_66384360_66384850,chr3_66383920_66384320,chr3_66384100_66385420	NA	chr3_66384386_66385036,chr3_66383997_66384386
CPHS000325742	predicted	chr3	66384727	66385065	FALSE	asymmetrically-positioned	Enhancer	chr3	66435151	66435151	chr3_66384360_66384850,chr3_66384100_66385420	NA	chr3_66384386_66385036
CPHS000325743	observed	chr3	66385066	66385346	FALSE	asymmetrically-positioned	Enhancer	chr3	66435490	66435490	chr3_66385080_66385440,chr3_66384100_66385420	NA	chr3_66385126_66385481
CPHS000325744	observed	chr3	66385910	66386794	FALSE	weakly-positioned	TES｜Promoter｜Enhancer	chr3	66436334	66436334	chr3_66386220_66386419,chr3_66386360_66386700,chr3_66385720_66385931,chr3_66385848_66386280	chr3_66385969_66386369,chr3_66386419_66386819	chr3_66385806_66386883
CPHS000325745	observed	chr3	66386794	66387915	FALSE	weakly-positioned	TES｜Promoter｜Enhancer	chr3	66437218	66437218	chr3_66386800_66387140,chr3_66387019_66387200,chr3_66387140_66387460,chr3_66387400_66387620,chr3_66387738_66387850	chr3_66386917_66387317,chr3_66387361_66387761,chr3_66386419_66386819	chr3_66386883_66387791,chr3_66385806_66386883
CPHS000325746	observed	chr3	66390044	66390237	FALSE	well-positioned	Promoter｜Enhancer	chr3	66440468	66440468	chr3_66390060_66390240	NA	chr3_66389873_66390564
CPHS000325747	observed	chr3	66392023	66392809	FALSE	weakly-positioned	Promoter｜Enhancer	chr3	66442447	66442447	chr3_66392260_66392487,chr3_66392519_66392574,chr3_66392600_66392920,chr3_66392620_66392813	NA	chr3_66392223_66392549,chr3_66392549_66392787,chr3_66392787_66393356,chr3_66391805_66392180
CPHS000325748	observed	chr3	66392907	66394063	FALSE	asymmetrically-positioned	Promoter｜Enhancer	chr3	66443331	66443331	chr3_66393041_66393100,chr3_66393175_66393580,chr3_66393204_66393317,chr3_66393420_66393763,chr3_66393758_66393964,chr3_66393860_66394034,chr3_66392600_66392920,chr3_66392860_66392992,chr3_66392867_66392957	chr3_66393059_66393459,chr3_66393528_66393928,chr3_66394015_66394415	chr3_66393356_66393960,chr3_66393960_66394444,chr3_66392787_66393356
CPHS000325749	observed	chr3	66394063	66394665	FALSE	asymmetrically-positioned	Promoter｜Enhancer	chr3	66444487	66444487	chr3_66394119_66394340,chr3_66394440_66394680,chr3_66394600_66394920	chr3_66394015_66394415	chr3_66394444_66394764,chr3_66393960_66394444
CPHS000325750	observed	chr3	66394665	66395385	FALSE	weakly-positioned	Promoter｜Enhancer	chr3	66445089	66445089	chr3_66394980_66395160,chr3_66395040_66395360,chr3_66394440_66394680,chr3_66394600_66394920	chr3_66394920_66395320	chr3_66394764_66395449,chr3_66394444_66394764
CPHS000325751	observed	chr3	66395591	66396019	FALSE	weakly-positioned	Promoter｜Enhancer	chr3	66446015	66446015	chr3_66396000_66396660,chr3_66395500_66396000	NA	chr3_66395527_66396052
CPHS000325752	observed	chr3	66396249	66396476	FALSE	well-positioned	Enhancer	chr3	66446673	66446673	chr3_66396320_66396520,chr3_66396000_66396660	chr3_66396166_66396566	chr3_66396052_66396703
CPHS000325753	observed	chr3	66397152	66397392	FALSE	well-positioned	Enhancer	chr3	66447576	66447576	chr3_66396800_66397460	NA	chr3_66396837_66397388
CPHS000325754	observed	chr3	66397581	66398174	FALSE	weakly-positioned	Enhancer	chr3	66448005	66448005	chr3_66397856_66398025,chr3_66397860_66398260,chr3_66397420_66397734	chr3_66397726_66398126	chr3_66397573_66398237
CPHS000325755	observed	chr3	66398174	66398536	FALSE	asymmetrically-positioned	Enhancer	chr3	66448598	66448598	chr3_66398176_66398340,chr3_66398292_66398539,chr3_66397860_66398260	chr3_66398230_66398630	chr3_66398237_66398595,chr3_66397573_66398237
CPHS000325756	observed	chr3	66398536	66399226	FALSE	weakly-positioned	Enhancer	chr3	66448960	66448960	chr3_66398540_66398940,chr3_66398740_66398995,chr3_66399100_66399460,chr3_66398292_66398539	chr3_66398701_66399101,chr3_66398230_66398630	chr3_66398595_66399287,chr3_66398237_66398595
CPHS000325757	observed	chr3	66400438	66401513	FALSE	weakly-positioned	Promoter｜Enhancer	chr3	66450862	66450862	chr3_66400480_66400840,chr3_66400837_66401065,chr3_66401040_66401180,chr3_66401240_66401460,chr3_66401500_66401580,chr3_66399840_66400580	chr3_66400687_66401087,chr3_66401139_66401539	chr3_66400600_66401250,chr3_66401250_66401635
CPHS000325758	observed	chr3	66401513	66402529	FALSE	weakly-positioned	TSS｜Enhancer	chr3	66451937	66451937	chr3_66401585_66401920,chr3_66402020_66402420,chr3_66402274_66402500,chr3_66401500_66401580	chr3_66401612_66402012,chr3_66402214_66402614,chr3_66401139_66401539	chr3_66401635_66401944,chr3_66401944_66402071,chr3_66402071_66402234,chr3_66402234_66402516,chr3_66402516_66403163,chr3_66401250_66401635
CPHS000325759	observed	chr3	66402529	66403708	FALSE	weakly-positioned	TSS｜Enhancer	chr3	66452953	66452953	chr3_66402720_66402940,chr3_66402867_66403200,chr3_66403340_66403531,chr3_66403420_66404040	chr3_66402636_66403036,chr3_66402214_66402614	chr3_66403163_66403578,chr3_66403578_66403973,chr3_66402516_66403163
CPHS000325760	observed	chr3	66404160	66404956	FALSE	weakly-positioned	CTCF｜TSS｜Enhancer	chr3	66454584	66454584	chr3_66404260_66404447,chr3_66404320_66404780	chr3_66404661_66405061,chr3_66404154_66404554	chr3_66404210_66404552,chr3_66404552_66404770,chr3_66404789_66405610,chr3_66403973_66404210
CPHS000325761	predicted	chr3	66404957	66405296	FALSE	weakly-positioned	CTCF｜TSS｜Enhancer	chr3	66455381	66455381	chr3_66404960_66405260,chr3_66405176_66405380	chr3_66404661_66405061	chr3_66404789_66405610
CPHS000325762	observed	chr3	66405297	66406055	FALSE	weakly-positioned	CTCF｜TSS｜Enhancer	chr3	66455721	66455721	chr3_66405360_66405580,chr3_66405400_66405780,chr3_66405780_66405962,chr3_66405176_66405380	chr3_66405631_66406031	chr3_66405610_66406100,chr3_66404789_66405610
CPHS000325763	observed	chr3	66406055	66406645	FALSE	weakly-positioned	CTCF｜TSS｜Enhancer	chr3	66456479	66456479	chr3_66406097_66406300,chr3_66406240_66406513,chr3_66406580_66406780	chr3_66406227_66406627	chr3_66406100_66406319,chr3_66406319_66406676,chr3_66405610_66406100
CPHS000325764	predicted	chr3	66406646	66406809	FALSE	well-positioned	TSS｜Enhancer	chr3	66457070	66457070	chr3_66406580_66406780	NA	chr3_66406676_66406857,chr3_66406319_66406676
CPHS000325765	observed	chr3	66406810	66407095	FALSE	asymmetrically-positioned	TSS｜Enhancer	chr3	66457234	66457234	chr3_66406900_66407104	chr3_66406862_66407262	chr3_66406891_66407196,chr3_66406676_66406857
CPHS000325766	predicted	chr3	66407096	66407431	FALSE	weakly-positioned	CTCF｜TSS｜Enhancer	chr3	66457520	66457520	chr3_66407140_66407340,chr3_66407420_66407760,chr3_66406900_66407104	chr3_66407290_66407690,chr3_66406862_66407262	chr3_66407209_66407675,chr3_66406891_66407196
CPHS000325767	observed	chr3	66407432	66409325	TRUE	weakly-positioned	CTCF｜TSS｜Enhancer	chr3	66457856	66457856	chr3_66407620_66407864,chr3_66407859_66408040,chr3_66408260_66408407,chr3_66408409_66408834,chr3_66408760_66408992,chr3_66408880_66409120,chr3_66407420_66407760	chr3_66407745_66408145,chr3_66408844_66409244,chr3_66407290_66407690	chr3_66407675_66408403,chr3_66408403_66409022,chr3_66409092_66409385,chr3_66407209_66407675
CPHS000325768	predicted	chr3	66409326	66410576	FALSE	weakly-positioned	Promoter｜Enhancer	chr3	66459750	66459750	chr3_66409340_66409760,chr3_66409760_66410124,chr3_66410040_66410560,chr3_66410520_66410940	chr3_66410168_66410568	chr3_66409451_66409852,chr3_66409852_66410192,chr3_66410192_66410583,chr3_66409092_66409385
CPHS000325769	observed	chr3	66410731	66410905	FALSE	well-positioned	Promoter｜Enhancer	chr3	66461155	66461155	chr3_66410520_66410940,chr3_66410720_66410940	chr3_66410584_66410984	chr3_66410583_66410972
CPHS000325770	observed	chr3	66411066	66411908	FALSE	weakly-positioned	TSS｜Enhancer	chr3	66461490	66461490	chr3_66411549_66411742,chr3_66411060_66411320	chr3_66411455_66411855	chr3_66411330_66411998,chr3_66410972_66411330
CPHS000325771	observed	chr3	66412542	66412910	FALSE	weakly-positioned	TSS｜Enhancer	chr3	66462966	66462966	chr3_66412740_66412980,chr3_66412220_66412780,chr3_66412460_66412767	chr3_66412604_66413004	chr3_66412468_66413042
CPHS000325772	observed	chr3	66412910	66413852	FALSE	weakly-positioned	TSS｜Enhancer	chr3	66463334	66463334	chr3_66412960_66413160,chr3_66413220_66413280,chr3_66413276_66413483,chr3_66413460_66413753,chr3_66412740_66412980	chr3_66413180_66413580,chr3_66412604_66413004	chr3_66413042_66413509,chr3_66413509_66413938,chr3_66412468_66413042
CPHS000325773	observed	chr3	66414701	66415470	FALSE	weakly-positioned	CTCF｜TSS｜Enhancer	chr3	66465125	66465125	chr3_66414920_66415119,chr3_66415120_66415300,chr3_66414603_66414840	chr3_66414857_66415257	chr3_66414553_66415556
CPHS000325774	observed	chr3	66415780	66416462	FALSE	weakly-positioned	TSS｜Enhancer	chr3	66466204	66466204	chr3_66415960_66416180,chr3_66416020_66416460	chr3_66415860_66416260	chr3_66416179_66416500,chr3_66415717_66416179
CPHS000325775	observed	chr3	66416462	66417334	FALSE	asymmetrically-positioned	TSS｜Enhancer	chr3	66466886	66466886	chr3_66416664_66416891,chr3_66416744_66417074,chr3_66417040_66417220	chr3_66416490_66416890,chr3_66416932_66417332	chr3_66416500_66417276,chr3_66416179_66416500
CPHS000325776	observed	chr3	66417334	66417723	FALSE	weakly-positioned	TSS｜Enhancer	chr3	66467758	66467758	chr3_66417546_66417620	NA	chr3_66417409_66417764
CPHS000325777	observed	chr3	66418285	66419012	FALSE	weakly-positioned	CTCF｜TSS｜Enhancer	chr3	66468709	66468709	chr3_66418500_66418777,chr3_66418800_66419059	chr3_66418427_66418827	chr3_66418904_66419399,chr3_66418247_66418902
CPHS000325778	observed	chr3	66419012	66419805	FALSE	weakly-positioned	TSS｜Enhancer	chr3	66469436	66469436	chr3_66419040_66419368,chr3_66419040_66419570,chr3_66419640_66419900,chr3_66418800_66419059	chr3_66419025_66419425	chr3_66419399_66419546,chr3_66419546_66419881,chr3_66418904_66419399
CPHS000325779	observed	chr3	66420173	66420426	FALSE	asymmetrically-positioned	Promoter｜Enhancer	chr3	66470597	66470597	NA	NA	chr3_66420038_66420640
CPHS000325780	predicted	chr3	66420427	66420927	FALSE	weakly-positioned	Promoter｜Enhancer	chr3	66470851	66470851	NA	NA	chr3_66420038_66420640
CPHS000325781	observed	chr3	66421168	66421648	FALSE	weakly-positioned	Promoter｜Enhancer	chr3	66471592	66471592	chr3_66421500_66421740	chr3_66421102_66421502	NA
CPHS000325782	predicted	chr3	66421649	66422149	FALSE	weakly-positioned	Promoter｜Enhancer	chr3	66472073	66472073	chr3_66421780_66421956,chr3_66421920_66422160,chr3_66422071_66422152,chr3_66421500_66421740	NA	chr3_66421840_66422271
CPHS000325783	observed	chr3	66423543	66424590	FALSE	weakly-positioned	Promoter｜Enhancer	chr3	66473967	66473967	chr3_66423893_66424103,chr3_66424380_66424540	chr3_66423778_66424178	chr3_66423600_66424282,chr3_66424282_66424630
CPHS000325784	observed	chr3	66424844	66425504	FALSE	asymmetrically-positioned	Promoter｜Enhancer	chr3	66475268	66475268	chr3_66425109_66425338	chr3_66425094_66425494	chr3_66424989_66425474,chr3_66424630_66424865
CPHS000325785	observed	chr3	66425504	66426117	FALSE	asymmetrically-positioned	Promoter｜Enhancer	chr3	66475928	66475928	chr3_66425680_66425900,chr3_66425833_66426000	chr3_66425727_66426127	chr3_66425514_66425898,chr3_66425898_66426396
CPHS000325786	observed	chr3	66427097	66427357	FALSE	well-positioned	Enhancer	chr3	66477521	66477521	NA	chr3_66427030_66427430	chr3_66427298_66427680,chr3_66427006_66427260
CPHS000325787	predicted	chr3	66427858	66428358	FALSE	weakly-positioned	Promoter｜Enhancer	chr3	66478282	66478282	chr3_66428098_66428260	chr3_66427991_66428391	chr3_66427741_66428518
CPHS000325788	observed	chr3	66428494	66430025	FALSE	weakly-positioned	Promoter｜Enhancer	chr3	66478918	66478918	chr3_66428548_66428743,chr3_66428820_66429020,chr3_66429194_66429220,chr3_66429740_66429890	chr3_66428715_66429115	chr3_66428540_66429498,chr3_66429498_66430268,chr3_66427741_66428518
CPHS000325789	observed	chr3	66430446	66430767	FALSE	asymmetrically-positioned	Promoter｜Enhancer	chr3	66480870	66480870	chr3_66430380_66430460	NA	chr3_66430626_66430820,chr3_66430309_66430626
CPHS000325790	observed	chr3	66431009	66431288	FALSE	well-positioned	Promoter｜Enhancer	chr3	66481433	66481433	chr3_66431060_66431181	chr3_66430913_66431313	chr3_66431225_66431913,chr3_66430857_66431225
CPHS000325791	observed	chr3	66431483	66431904	FALSE	weakly-positioned	Enhancer	chr3	66481907	66481907	chr3_66431560_66431762	chr3_66431852_66432252,chr3_66431425_66431825	chr3_66431225_66431913
CPHS000325792	observed	chr3	66432042	66433169	FALSE	weakly-positioned	Promoter｜Enhancer	chr3	66482466	66482466	chr3_66432160_66432376,chr3_66432900_66433160,chr3_66431977_66432144	chr3_66432741_66433141,chr3_66431852_66432252	chr3_66432108_66432414,chr3_66432415_66432732,chr3_66432732_66433081,chr3_66433081_66433923
CPHS000325793	observed	chr3	66433169	66433789	FALSE	weakly-positioned	Promoter｜Enhancer	chr3	66483593	66483593	chr3_66433244_66433530,chr3_66433384_66433579,chr3_66433497_66433680	chr3_66433308_66433708	chr3_66433081_66433923
CPHS000325794	observed	chr3	66435859	66436411	FALSE	weakly-positioned	Promoter｜Enhancer	chr3	66486283	66486283	chr3_66436020_66436120,chr3_66436102_66436320,chr3_66436346_66436492,chr3_66435857_66435977	chr3_66436041_66436441	chr3_66436065_66436824,chr3_66435652_66436040
CPHS000325795	predicted	chr3	66436662	66437162	FALSE	weakly-positioned	Enhancer	chr3	66487086	66487086	chr3_66436552_66436692	chr3_66436587_66436987	chr3_66436824_66437160,chr3_66437160_66437366,chr3_66436065_66436824
CPHS000325796	observed	chr3	66437305	66437650	FALSE	asymmetrically-positioned	Enhancer	chr3	66487729	66487729	chr3_66437460_66437621	chr3_66437323_66437723	chr3_66437366_66437650,chr3_66437160_66437366
CPHS000325797	observed	chr3	66438022	66438469	FALSE	asymmetrically-positioned	Promoter｜Enhancer	chr3	66488446	66488446	chr3_66438160_66438397	NA	chr3_66438040_66438499,chr3_66437650_66438040
CPHS000325798	observed	chr3	66438920	66439366	FALSE	asymmetrically-positioned	Enhancer	chr3	66489344	66489344	chr3_66439020_66439227	chr3_66438933_66439333	chr3_66438942_66439495,chr3_66438499_66438942
CPHS000325799	observed	chr3	66439570	66440856	FALSE	weakly-positioned	Promoter｜Enhancer	chr3	66489994	66489994	chr3_66439760_66439958,chr3_66440063_66440240	chr3_66439712_66440112,chr3_66440460_66440860	chr3_66440490_66440932,chr3_66439536_66440490
CPHS000325800	observed	chr3	66440877	66441829	FALSE	weakly-positioned	Promoter｜Enhancer	chr3	66491301	66491301	chr3_66440957_66441009,chr3_66441190_66441389,chr3_66441378_66441600,chr3_66441760_66441842	chr3_66441123_66441523	chr3_66440932_66441707,chr3_66441707_66442118,chr3_66440490_66440932
CPHS000325801	observed	chr3	66441829	66444687	FALSE	weakly-positioned	Promoter｜Enhancer	chr3	66492253	66492253	chr3_66442228_66442408,chr3_66442420_66442636,chr3_66442663_66442920,chr3_66442880_66443120,chr3_66443016_66443240,chr3_66443039_66443401,chr3_66444240_66444420,chr3_66441760_66441842	chr3_66442268_66442668,chr3_66442929_66443329	chr3_66442118_66442818,chr3_66442818_66443397,chr3_66443397_66443956,chr3_66444029_66444836,chr3_66441707_66442118
CPHS000325802	observed	chr3	66445062	66445496	FALSE	weakly-positioned	Enhancer	chr3	66495486	66495486	chr3_66445116_66445242	chr3_66445019_66445419	chr3_66444992_66445487
CPHS000325803	observed	chr3	66448195	66448710	FALSE	weakly-positioned	Promoter｜Enhancer	chr3	66498619	66498619	chr3_66448460_66448620,chr3_66448160_66448340	NA	chr3_66448558_66448777,chr3_66448116_66448443
CPHS000325804	predicted	chr3	66448711	66448817	FALSE	well-positioned	Promoter｜Enhancer	chr3	66499135	66499135	NA	chr3_66448745_66449145	chr3_66448777_66449277,chr3_66448558_66448777
CPHS000325805	observed	chr3	66448818	66450071	FALSE	weakly-positioned	Promoter｜Enhancer	chr3	66499242	66499242	chr3_66448866_66449340,chr3_66449420_66449620,chr3_66449663_66449848,chr3_66449779_66449980	chr3_66449291_66449691,chr3_66448745_66449145	chr3_66449277_66450112,chr3_66448777_66449277
CPHS000325806	observed	chr3	66450143	66451285	FALSE	weakly-positioned	Promoter｜Enhancer	chr3	66500567	66500567	chr3_66450535_66450669,chr3_66450720_66450901	chr3_66450650_66451050,chr3_66450078_66450478	chr3_66450386_66451213,chr3_66450112_66450386
CPHS000325807	observed	chr3	66451858	66453376	FALSE	weakly-positioned	Promoter｜Enhancer	chr3	66502282	66502282	chr3_66451860_66452000,chr3_66451980_66452220,chr3_66452281_66452373,chr3_66452340_66452584,chr3_66452408_66452920,chr3_66452720_66452942	chr3_66452202_66452602,chr3_66452646_66453046	chr3_66452218_66452468,chr3_66452468_66452726,chr3_66452726_66453313,chr3_66451804_66452183
CPHS000325808	observed	chr3	66453376	66453910	FALSE	weakly-positioned	Promoter｜Enhancer	chr3	66503800	66503800	chr3_66453700_66454020	chr3_66453532_66453932	chr3_66453527_66454132
CPHS000325809	observed	chr3	66453910	66454450	FALSE	weakly-positioned	Promoter｜Enhancer	chr3	66504334	66504334	chr3_66454197_66454400,chr3_66453700_66454020	chr3_66454093_66454493,chr3_66453532_66453932	chr3_66454132_66454493,chr3_66453527_66454132
CPHS000325810	observed	chr3	66454543	66454946	FALSE	asymmetrically-positioned	Promoter｜Enhancer	chr3	66504967	66504967	chr3_66454560_66454740,chr3_66454520_66454654	NA	chr3_66454493_66454982
CPHS000325811	predicted	chr3	66454947	66455697	FALSE	weakly-positioned	Promoter｜Enhancer	chr3	66505371	66505371	NA	NA	chr3_66454493_66454982
CPHS000325812	observed	chr3	66456446	66457670	FALSE	weakly-positioned	Enhancer	chr3	66506870	66506870	chr3_66456680_66456880,chr3_66456874_66457160,chr3_66457280_66457613	chr3_66456588_66456988,chr3_66457312_66457712	chr3_66456571_66457313,chr3_66457313_66457653,chr3_66456352_66456571
CPHS000325813	observed	chr3	66458878	66459682	FALSE	weakly-positioned	Enhancer	chr3	66509302	66509302	NA	chr3_66459203_66459603	chr3_66459140_66459670
CPHS000325814	observed	chr3	66459818	66460193	FALSE	asymmetrically-positioned	Enhancer	chr3	66510242	66510242	chr3_66459854_66460013	NA	chr3_66459832_66460114
CPHS000325815	observed	chr3	66460287	66460827	FALSE	weakly-positioned	Enhancer	chr3	66510711	66510711	NA	chr3_66460443_66460843	chr3_66460503_66460913
CPHS000325816	observed	chr3	66462114	66462403	FALSE	asymmetrically-positioned	Enhancer	chr3	66512538	66512538	NA	NA	chr3_66462087_66462471
CPHS000325817	observed	chr3	66462726	66463693	FALSE	weakly-positioned	CTCF｜Promoter｜Enhancer	chr3	66513150	66513150	chr3_66462955_66463173,chr3_66463198_66463400,chr3_66463317_66463564	chr3_66463074_66463474	chr3_66462792_66463657,chr3_66463657_66464153
CPHS000325818	observed	chr3	66463693	66464066	FALSE	weakly-positioned	Promoter｜Enhancer	chr3	66514117	66514117	chr3_66463815_66463924,chr3_66463880_66464120	NA	chr3_66463657_66464153
CPHS000325819	observed	chr3	66464152	66464476	FALSE	asymmetrically-positioned	Promoter｜Enhancer	chr3	66514576	66514576	chr3_66464160_66464400	chr3_66464117_66464517	chr3_66464153_66464425,chr3_66464425_66464924,chr3_66463657_66464153
CPHS000325820	observed	chr3	66464476	66465009	FALSE	asymmetrically-positioned	Promoter｜Enhancer	chr3	66514900	66514900	chr3_66464580_66464750	chr3_66464117_66464517	chr3_66464924_66465486,chr3_66464425_66464924
CPHS000325821	observed	chr3	66465067	66465500	FALSE	weakly-positioned	Enhancer	chr3	66515491	66515491	chr3_66465160_66465320	chr3_66465033_66465433	chr3_66464924_66465486
CPHS000325822	observed	chr3	66465571	66465950	FALSE	asymmetrically-positioned	Enhancer	chr3	66515995	66515995	chr3_66465759_66465883	chr3_66465585_66465985	chr3_66465683_66465930
CPHS000325823	observed	chr3	66466626	66467488	FALSE	weakly-positioned	TSS｜Enhancer	chr3	66517050	66517050	chr3_66466640_66467000,chr3_66466860_66467260,chr3_66467282_66467480	chr3_66466894_66467294	chr3_66466896_66467578,chr3_66466363_66466896
CPHS000325824	observed	chr3	66467839	66468918	FALSE	weakly-positioned	TSS｜Enhancer	chr3	66518263	66518263	chr3_66467904_66467967,chr3_66467940_66468040,chr3_66468090_66468321,chr3_66468416_66468699,chr3_66468708_66468896,chr3_66467639_66467840	chr3_66467959_66468359,chr3_66468406_66468806	chr3_66468392_66468967,chr3_66467672_66468392
CPHS000325825	observed	chr3	66468918	66469852	FALSE	weakly-positioned	TSS｜Enhancer	chr3	66519342	66519342	chr3_66469237_66469440,chr3_66469340_66469600,chr3_66469587_66469739	chr3_66469153_66469553	chr3_66468969_66470006,chr3_66468392_66468967
CPHS000325826	predicted	chr3	66470103	66470603	FALSE	weakly-positioned	TSS｜Enhancer	chr3	66520527	66520527	chr3_66470193_66470330,chr3_66470280_66470680	NA	chr3_66470412_66470675,chr3_66470054_66470412
CPHS000325827	observed	chr3	66470963	66471317	FALSE	asymmetrically-positioned	TSS｜Enhancer	chr3	66521387	66521387	chr3_66471078_66471203	chr3_66470897_66471297	chr3_66470675_66471741
CPHS000325828	observed	chr3	66471317	66471871	FALSE	weakly-positioned	Promoter｜Enhancer	chr3	66521741	66521741	chr3_66471371_66471447	NA	chr3_66471741_66472145,chr3_66470675_66471741
CPHS000325829	observed	chr3	66472120	66473232	FALSE	weakly-positioned	Promoter｜Enhancer	chr3	66522544	66522544	chr3_66472360_66472560,chr3_66472440_66472700,chr3_66472678_66472920,chr3_66472880_66473100	chr3_66472263_66472663,chr3_66473214_66473614	chr3_66472210_66472721,chr3_66472721_66473154,chr3_66473154_66473574,chr3_66471741_66472145
CPHS000325830	observed	chr3	66473232	66473565	FALSE	asymmetrically-positioned	CTCF｜Promoter｜Enhancer	chr3	66523656	66523656	chr3_66473299_66473476	chr3_66473214_66473614	chr3_66473154_66473574
CPHS000325831	observed	chr3	66473565	66474182	FALSE	weakly-positioned	CTCF｜Promoter｜Enhancer	chr3	66523989	66523989	chr3_66473740_66473945,chr3_66473780_66474160	chr3_66473658_66474058,chr3_66473214_66473614	chr3_66473574_66474514,chr3_66473154_66473574
CPHS000325832	observed	chr3	66474446	66474761	FALSE	asymmetrically-positioned	Promoter｜Enhancer	chr3	66524870	66524870	chr3_66474320_66474500	chr3_66474251_66474651	chr3_66474625_66474848,chr3_66473574_66474514
CPHS000325833	observed	chr3	66474919	66476362	FALSE	weakly-positioned	Promoter｜Enhancer	chr3	66525343	66525343	chr3_66475521_66475780,chr3_66475722_66475881,chr3_66475958_66476151,chr3_66476071_66476375	chr3_66475320_66475720,chr3_66476009_66476409	chr3_66474947_66475278,chr3_66475313_66476299,chr3_66476299_66476588
CPHS000325834	observed	chr3	66476777	66477527	FALSE	weakly-positioned	Promoter｜Enhancer	chr3	66527201	66527201	chr3_66476847_66477055,chr3_66477050_66477260,chr3_66477163_66477470	chr3_66477112_66477512,chr3_66476699_66477099	chr3_66477061_66477763,chr3_66476651_66477061
CPHS000325835	observed	chr3	66477917	66478193	FALSE	well-positioned	Promoter｜Enhancer	chr3	66528341	66528341	chr3_66477960_66478180	chr3_66477855_66478255	chr3_66477856_66478272
CPHS000325836	observed	chr3	66478355	66478571	FALSE	well-positioned	Promoter｜Enhancer	chr3	66528779	66528779	chr3_66478240_66478600	NA	chr3_66478272_66478808
CPHS000325837	observed	chr3	66478655	66479414	FALSE	weakly-positioned	Promoter｜Enhancer	chr3	66529079	66529079	chr3_66478960_66479220,chr3_66478622_66479300	chr3_66478914_66479314	chr3_66478810_66479443,chr3_66478272_66478808
CPHS000325838	observed	chr3	66479414	66480179	FALSE	weakly-positioned	Promoter｜Enhancer	chr3	66529838	66529838	chr3_66479479_66479520,chr3_66479520_66479824,chr3_66479760_66479960	NA	chr3_66479443_66480260,chr3_66478810_66479443
CPHS000325839	observed	chr3	66480561	66481044	FALSE	asymmetrically-positioned	Promoter｜Enhancer	chr3	66530985	66530985	chr3_66480605_66480700,chr3_66480640_66480900,chr3_66480820_66481033	chr3_66481038_66481438,chr3_66480528_66480928	chr3_66480282_66481056
CPHS000325840	observed	chr3	66481044	66481494	FALSE	asymmetrically-positioned	Promoter｜Enhancer	chr3	66531468	66531468	chr3_66481075_66481140,chr3_66481140_66481440,chr3_66481424_66481573	chr3_66481038_66481438	chr3_66481056_66481631,chr3_66480282_66481056
CPHS000325841	observed	chr3	66481494	66482433	FALSE	weakly-positioned	Promoter｜Enhancer	chr3	66531918	66531918	chr3_66481773_66481973,chr3_66481990_66482297,chr3_66482091_66482404,chr3_66481424_66481573	chr3_66481615_66482015,chr3_66482143_66482543	chr3_66481631_66482034,chr3_66482034_66482764,chr3_66481056_66481631
CPHS000325842	observed	chr3	66482991	66484995	FALSE	weakly-positioned	Promoter｜Enhancer	chr3	66533415	66533415	chr3_66483120_66483321,chr3_66483320_66483880,chr3_66483540_66483740,chr3_66483660_66483907,chr3_66484050_66484392,chr3_66484220_66484420,chr3_66484480_66484780	chr3_66483004_66483404,chr3_66483448_66483848,chr3_66484160_66484560	chr3_66483395_66483495,chr3_66483495_66484057,chr3_66484101_66484490,chr3_66484490_66485011,chr3_66482771_66483395
CPHS000325843	observed	chr3	66485218	66485669	FALSE	asymmetrically-positioned	Promoter｜Enhancer	chr3	66535642	66535642	chr3_66485314_66485539,chr3_66485640_66485872	chr3_66485658_66486058,chr3_66485163_66485563	chr3_66485628_66486144,chr3_66485169_66485628
CPHS000325844	observed	chr3	66485669	66486148	FALSE	weakly-positioned	Promoter｜Enhancer	chr3	66536093	66536093	chr3_66485925_66485997,chr3_66485640_66485872	chr3_66485658_66486058	chr3_66486144_66486621,chr3_66485628_66486144
CPHS000325845	observed	chr3	66486313	66486498	FALSE	well-positioned	Promoter｜Enhancer	chr3	66536737	66536737	chr3_66486420_66487061,chr3_66486300_66486480	chr3_66486199_66486599	chr3_66486144_66486621
CPHS000325846	observed	chr3	66486628	66487074	FALSE	weakly-positioned	Promoter｜Enhancer	chr3	66537052	66537052	chr3_66486740_66486980,chr3_66487020_66487620,chr3_66487042_66487121,chr3_66486420_66487061	chr3_66486688_66487088	chr3_66486621_66487125
CPHS000325847	observed	chr3	66487184	66487854	FALSE	weakly-positioned	Promoter｜Enhancer	chr3	66537608	66537608	chr3_66487554_66487757,chr3_66487020_66487620	chr3_66487488_66487888	chr3_66487411_66487916,chr3_66487139_66487411
CPHS000325848	observed	chr3	66488498	66488936	FALSE	asymmetrically-positioned	Promoter｜Enhancer	chr3	66538922	66538922	chr3_66488560_66488839	chr3_66488456_66488856	chr3_66488349_66489108
CPHS000325849	observed	chr3	66489321	66490038	FALSE	weakly-positioned	CTCF｜Promoter｜Enhancer	chr3	66539745	66539745	chr3_66489700_66489859,chr3_66489160_66489520	chr3_66489588_66489988	chr3_66489547_66489980,chr3_66489109_66489505
CPHS000325850	observed	chr3	66490038	66490840	FALSE	weakly-positioned	CTCF｜Promoter｜Enhancer	chr3	66540462	66540462	chr3_66490294_66490462,chr3_66490484_66490554	chr3_66490202_66490602	chr3_66490057_66490638,chr3_66490638_66490736,chr3_66490736_66490927
CPHS000325851	observed	chr3	66491010	66491496	FALSE	asymmetrically-positioned	Promoter｜Enhancer	chr3	66541434	66541434	chr3_66491099_66491260,chr3_66491411_66491556	chr3_66490953_66491353	chr3_66491420_66491638,chr3_66490927_66491420
CPHS000325852	observed	chr3	66492577	66493283	FALSE	weakly-positioned	Promoter｜Enhancer	chr3	66543001	66543001	chr3_66492720_66492940,chr3_66492880_66493148,chr3_66492564_66492851	chr3_66492619_66493019	chr3_66492452_66493373
CPHS000325853	observed	chr3	66493352	66493820	FALSE	weakly-positioned	CTCF｜Promoter｜Enhancer	chr3	66543776	66543776	chr3_66493520_66493736	chr3_66493456_66493856	chr3_66493373_66493918,chr3_66492452_66493373
CPHS000325854	observed	chr3	66493971	66494132	FALSE	well-positioned	CTCF｜Promoter｜Enhancer	chr3	66544395	66544395	chr3_66493931_66494620	NA	chr3_66493918_66494179
CPHS000325855	observed	chr3	66494842	66495540	FALSE	weakly-positioned	Promoter｜Enhancer	chr3	66545266	66545266	chr3_66495000_66495220,chr3_66495231_66495480,chr3_66495380_66495580,chr3_66494680_66495020	chr3_66494876_66495276	chr3_66494873_66495534,chr3_66495534_66496114,chr3_66494661_66494867
CPHS000325856	observed	chr3	66495540	66496087	FALSE	weakly-positioned	Promoter｜Enhancer	chr3	66545964	66545964	chr3_66495620_66495700,chr3_66495680_66495780,chr3_66495760_66496000,chr3_66495380_66495580	chr3_66495715_66496115	chr3_66495534_66496114
CPHS000325857	observed	chr3	66496921	66497162	FALSE	well-positioned	TSS｜Enhancer	chr3	66547345	66547345	chr3_66497052_66497300,chr3_66496840_66497113	NA	chr3_66496641_66497304
CPHS000325858	observed	chr3	66497679	66497894	FALSE	well-positioned	TSS｜Enhancer	chr3	66548103	66548103	chr3_66497680_66497871,chr3_66497680_66498180	NA	chr3_66497492_66498008
CPHS000325859	observed	chr3	66498243	66498601	FALSE	asymmetrically-positioned	TSS｜Enhancer	chr3	66548667	66548667	chr3_66498300_66498627,chr3_66498560_66498880,chr3_66498080_66498320	chr3_66498233_66498633	chr3_66498008_66498649
CPHS000325860	observed	chr3	66499280	66499727	FALSE	weakly-positioned	TSS｜Enhancer	chr3	66549704	66549704	chr3_66499320_66499619,chr3_66499646_66499794	chr3_66499199_66499599	chr3_66499175_66499820
CPHS000325861	observed	chr3	66499882	66501873	TRUE	weakly-positioned	CTCF｜TSS｜Enhancer	chr3	66550306	66550306	chr3_66499979_66500365,chr3_66500260_66500512,chr3_66500509_66500562,chr3_66500580_66501000,chr3_66500669_66500880,chr3_66500922_66501004,chr3_66501040_66501340,chr3_66501320_66501560,chr3_66501736_66501795,chr3_66499840_66500030	chr3_66500018_66500418,chr3_66500504_66500904,chr3_66500936_66501336,chr3_66501387_66501787	chr3_66500558_66501035,chr3_66501035_66501846,chr3_66501846_66502145,chr3_66499820_66500558
CPHS000325862	predicted	chr3	66502124	66502624	FALSE	weakly-positioned	TSS｜Enhancer	chr3	66552548	66552548	chr3_66502300_66502520,chr3_66502560_66502960,chr3_66501934_66502500	NA	chr3_66502148_66502279,chr3_66502279_66502626,chr3_66501846_66502145
CPHS000325863	predicted	chr3	66503124	66503874	FALSE	weakly-positioned	TSS｜Enhancer	chr3	66553548	66553548	chr3_66503500_66503717,chr3_66503820_66504040,chr3_66503100_66503300	NA	chr3_66503393_66504190,chr3_66502950_66503393
CPHS000325864	observed	chr3	66504765	66505413	FALSE	weakly-positioned	CTCF｜Promoter｜Enhancer	chr3	66555189	66555189	chr3_66504867_66505100,chr3_66505100_66505360	chr3_66505073_66505473	chr3_66505095_66505423,chr3_66504679_66505095
CPHS000325865	observed	chr3	66505413	66505694	FALSE	well-positioned	CTCF｜Promoter｜Enhancer	chr3	66555837	66555837	chr3_66505440_66505675	chr3_66505073_66505473	chr3_66505423_66505805,chr3_66505095_66505423
CPHS000325866	observed	chr3	66507318	66508380	FALSE	weakly-positioned	Enhancer	chr3	66557742	66557742	chr3_66507460_66507780,chr3_66507660_66507980,chr3_66507880_66508140	chr3_66507834_66508234,chr3_66507171_66507571	chr3_66507489_66507926,chr3_66507926_66508317,chr3_66508350_66508787
CPHS000325867	observed	chr3	66508516	66508743	FALSE	well-positioned	Enhancer	chr3	66558940	66558940	chr3_66508540_66508800,chr3_66508510_66508564	chr3_66508425_66508825	chr3_66508350_66508787
CPHS000325868	predicted	chr3	66508994	66509744	FALSE	weakly-positioned	Enhancer	chr3	66559418	66559418	chr3_66509029_66509187	NA	chr3_66509027_66509288,chr3_66509288_66509585
CPHS000325869	predicted	chr3	66511744	66512244	FALSE	weakly-positioned	NA	chr3	66562168	66562168	NA	NA	NA
CPHS000325870	observed	chr3	66514661	66515314	FALSE	weakly-positioned	Enhancer	chr3	66565085	66565085	NA	NA	chr3_66514690_66515213
CPHS000325871	observed	chr3	66515992	66516188	FALSE	well-positioned	CTCF｜Enhancer	chr3	66566416	66566416	NA	NA	chr3_66515690_66516249
CPHS000325872	observed	chr3	66516465	66517287	FALSE	weakly-positioned	CTCF｜Enhancer	chr3	66566889	66566889	chr3_66516540_66516840,chr3_66516616_66516795,chr3_66516838_66517251	chr3_66517238_66517638,chr3_66516462_66516862	chr3_66516883_66517063,chr3_66517071_66517333,chr3_66516336_66516883
CPHS000325873	observed	chr3	66517938	66518680	FALSE	weakly-positioned	Enhancer	chr3	66568362	66568362	chr3_66518217_66518400,chr3_66517880_66517940	chr3_66518249_66518649,chr3_66517664_66518064	NA
CPHS000325874	observed	chr3	66518680	66518993	FALSE	asymmetrically-positioned	Enhancer	chr3	66569104	66569104	chr3_66518823_66518881,chr3_66518900_66519100	chr3_66518705_66519105	chr3_66518689_66518935
CPHS000325875	predicted	chr3	66518994	66519148	FALSE	well-positioned	Enhancer	chr3	66569418	66569418	chr3_66518900_66519100	chr3_66518705_66519105	NA
CPHS000325876	observed	chr3	66519149	66519869	FALSE	weakly-positioned	Promoter|Enhancer	chr3	66569573	66569573	chr3_66519700_66519900	NA	chr3_66519649_66520125
CPHS000325877	observed	chr3	66520698	66521495	FALSE	weakly-positioned	Enhancer	chr3	66571122	66571122	chr3_66520790_66521000,chr3_66521060_66521360	chr3_66521410_66521810	chr3_66520639_66521276
CPHS000325878	observed	chr3	66522611	66522814	FALSE	well-positioned	Enhancer	chr3	66573035	66573035	chr3_66522624_66522880	chr3_66522587_66522987	chr3_66522348_66522854
CPHS000325879	observed	chr3	66523428	66524017	FALSE	weakly-positioned	Enhancer	chr3	66573852	66573852	NA	NA	NA
CPHS000325880	observed	chr3	66524221	66524494	FALSE	well-positioned	Enhancer	chr3	66574645	66574645	chr3_66524200_66524440	chr3_66524117_66524517	chr3_66524115_66524456
CPHS000325881	observed	chr3	66524863	66525603	FALSE	weakly-positioned	Enhancer	chr3	66575287	66575287	chr3_66524980_66525200	chr3_66524857_66525257	chr3_66524939_66525359,chr3_66525359_66525662
CPHS000325882	predicted	chr3	66527104	66527604	FALSE	weakly-positioned	Enhancer	chr3	66577528	66577528	chr3_66527360_66527522,chr3_66527080_66527265	chr3_66526953_66527353	chr3_66527269_66527651
CPHS000325883	observed	chr3	66530377	66531791	FALSE	weakly-positioned	Promoter｜Enhancer	chr3	66580801	66580801	chr3_66530489_66530720,chr3_66530620_66530780,chr3_66531000_66531448,chr3_66531340_66531569,chr3_66531600_66531800	chr3_66530455_66530855,chr3_66531284_66531684	chr3_66530514_66530862,chr3_66530912_66531215,chr3_66531215_66531871,chr3_66530050_66530476
CPHS000325884	observed	chr3	66532043	66532364	FALSE	weakly-positioned	Promoter｜Enhancer	chr3	66582467	66582467	chr3_66532160_66532523,chr3_66531928_66532046,chr3_66532000_66532224	chr3_66531925_66532325	chr3_66531871_66532708
CPHS000325885	observed	chr3	66532364	66533106	FALSE	weakly-positioned	Promoter｜Enhancer	chr3	66582788	66582788	chr3_66532744_66532824,chr3_66532987_66533059,chr3_66533062_66533500,chr3_66532160_66532523	NA	chr3_66531871_66532708
CPHS000325886	observed	chr3	66533570	66533885	FALSE	asymmetrically-positioned	Enhancer	chr3	66583994	66583994	chr3_66533620_66533900,chr3_66533829_66534220	NA	chr3_66533528_66534169
CPHS000325887	observed	chr3	66534068	66534845	FALSE	weakly-positioned	Promoter｜Enhancer	chr3	66584492	66584492	chr3_66534175_66534280,chr3_66534460_66534684,chr3_66533829_66534220,chr3_66533940_66534201	chr3_66534348_66534748	chr3_66534169_66534643,chr3_66534643_66534907,chr3_66533528_66534169
CPHS000325888	observed	chr3	66537753	66538824	FALSE	weakly-positioned	Promoter｜Enhancer	chr3	66588177	66588177	chr3_66537949_66538200,chr3_66538261_66538426,chr3_66538440_66538720	chr3_66538408_66538808,chr3_66537709_66538109	chr3_66537839_66538205,chr3_66538280_66538834,chr3_66537458_66537839
CPHS000325889	observed	chr3	66539514	66540036	FALSE	asymmetrically-positioned	Promoter｜Enhancer	chr3	66589938	66589938	chr3_66539540_66539768,chr3_66539800_66539973,chr3_66539840_66540040,chr3_66539980_66540058	NA	chr3_66539886_66540158,chr3_66539371_66539886
CPHS000325890	observed	chr3	66544621	66545563	FALSE	asymmetrically-positioned	Promoter	chr3	66595045	66595045	chr3_66545160_66545357,chr3_66545480_66545640,chr3_66544580_66545100,chr3_66544580_66545160	chr3_66544990_66545390	chr3_66545274_66545585,chr3_66544480_66545271
CPHS000325891	observed	chr3	66546826	66547249	FALSE	weakly-positioned	NA	chr3	66597250	66597250	chr3_66546880_66547340,chr3_66546947_66547017	chr3_66547222_66547622	chr3_66546686_66547217
CPHS000325892	observed	chr3	66552434	66553361	FALSE	weakly-positioned	Promoter｜Enhancer	chr3	66602858	66602858	chr3_66552560_66552801,chr3_66552942_66553125,chr3_66553268_66553359,chr3_66552361_66552475	chr3_66552816_66553216	chr3_66552521_66552785,chr3_66552785_66553182,chr3_66553192_66553470
CPHS000325893	observed	chr3	66553361	66554116	FALSE	weakly-positioned	Promoter｜Enhancer	chr3	66603785	66603785	chr3_66553500_66553740,chr3_66553820_66554020,chr3_66554092_66554434	chr3_66553393_66553793	chr3_66553470_66554117,chr3_66553192_66553470
CPHS000325894	observed	chr3	66554116	66554561	FALSE	weakly-positioned	Promoter｜Enhancer	chr3	66604540	66604540	chr3_66554280_66554461,chr3_66554092_66554434	chr3_66554142_66554542	chr3_66554117_66554759,chr3_66553470_66554117
CPHS000325895	observed	chr3	66555305	66556023	FALSE	weakly-positioned	Enhancer	chr3	66605729	66605729	chr3_66555420_66555654,chr3_66555580_66555804,chr3_66555220_66555396	chr3_66555549_66555949	chr3_66555494_66556124,chr3_66555136_66555494
CPHS000325896	observed	chr3	66556398	66556729	FALSE	asymmetrically-positioned	Enhancer	chr3	66606822	66606822	NA	chr3_66556352_66556752	NA
CPHS000325897	observed	chr3	66557033	66557975	FALSE	weakly-positioned	Enhancer	chr3	66607457	66607457	chr3_66557240_66557600	chr3_66557187_66557587,chr3_66557651_66558051	NA
CPHS000325898	predicted	chr3	66558726	66559226	FALSE	weakly-positioned	Promoter|Enhancer	chr3	66609150	66609150	chr3_66558780_66559001,chr3_66558920_66559100	chr3_66558891_66559291	NA
CPHS000325899	observed	chr3	66559568	66559835	FALSE	well-positioned	Promoter|Enhancer	chr3	66609992	66609992	chr3_66559500_66559697	NA	NA
CPHS000325900	observed	chr3	66561294	66561780	FALSE	asymmetrically-positioned	Enhancer	chr3	66611718	66611718	chr3_66561500_66561680	chr3_66561383_66561783	chr3_66561233_66561760
CPHS000325901	observed	chr3	66563385	66563629	FALSE	well-positioned	Enhancer	chr3	66613809	66613809	chr3_66563328_66563575	NA	chr3_66563154_66563648
CPHS000325902	predicted	chr3	66564130	66564630	FALSE	weakly-positioned	Enhancer	chr3	66614554	66614554	chr3_66564324_66564531	NA	chr3_66564217_66564594,chr3_66564594_66564965
CPHS000325903	observed	chr3	66564981	66565981	FALSE	weakly-positioned	Enhancer	chr3	66615405	66615405	chr3_66565395_66565593,chr3_66565812_66566004	chr3_66565237_66565637,chr3_66565660_66566060	chr3_66565177_66565735,chr3_66565735_66566002
CPHS000325904	observed	chr3	66566886	66567622	FALSE	weakly-positioned	Enhancer	chr3	66617310	66617310	chr3_66567165_66567420,chr3_66567340_66567488	chr3_66567051_66567451,chr3_66566618_66567018	chr3_66567066_66567609
CPHS000325905	observed	chr3	66568679	66569592	FALSE	weakly-positioned	Enhancer	chr3	66619103	66619103	chr3_66568705_66568907,chr3_66568853_66568960	NA	chr3_66568906_66569234
CPHS000325906	observed	chr3	66572200	66572649	FALSE	asymmetrically-positioned	Promoter｜Enhancer	chr3	66622624	66622624	chr3_66572240_66572447,chr3_66572394_66572562	chr3_66572089_66572489	chr3_66571661_66572669
CPHS000325907	observed	chr3	66572748	66573903	FALSE	weakly-positioned	CTCF｜Promoter｜Enhancer	chr3	66623172	66623172	chr3_66572960_66573220,chr3_66573340_66573430,chr3_66573440_66573620	chr3_66573307_66573707	chr3_66573270_66573854,chr3_66573854_66574176,chr3_66572669_66573270
CPHS000325908	observed	chr3	66575815	66576097	FALSE	well-positioned	Enhancer	chr3	66626239	66626239	chr3_66575980_66576240	NA	NA
CPHS000325909	observed	chr3	66576360	66577326	FALSE	weakly-positioned	Promoter｜Enhancer	chr3	66626784	66626784	chr3_66576851_66577080	chr3_66576778_66577178	chr3_66576786_66577074,chr3_66577231_66577802,chr3_66576337_66576786
CPHS000325910	observed	chr3	66577326	66578414	FALSE	weakly-positioned	Promoter｜Enhancer	chr3	66627750	66627750	chr3_66577532_66577777,chr3_66577894_66578120,chr3_66578245_66578357	chr3_66577767_66578167	chr3_66577802_66578390,chr3_66577231_66577802
CPHS000325911	observed	chr3	66581006	66581800	FALSE	weakly-positioned	Enhancer	chr3	66631430	66631430	chr3_66581100_66581175,chr3_66581330_66581536,chr3_66581709_66581882	chr3_66581262_66581662	chr3_66581130_66581889
CPHS000325912	observed	chr3	66582406	66583600	FALSE	weakly-positioned	Promoter｜Enhancer	chr3	66632830	66632830	chr3_66582600_66582875,chr3_66582804_66583026,chr3_66582900_66583157,chr3_66583110_66583320,chr3_66583180_66583506,chr3_66583435_66583640,chr3_66582330_66582517	chr3_66582656_66583056,chr3_66583242_66583642	chr3_66583289_66583455,chr3_66583455_66583660,chr3_66582276_66583287
CPHS000325913	observed	chr3	66583600	66584032	FALSE	weakly-positioned	Promoter｜Enhancer	chr3	66634024	66634024	chr3_66583740_66583940,chr3_66583435_66583640	chr3_66583653_66584053,chr3_66583242_66583642	chr3_66583660_66584081,chr3_66583455_66583660
CPHS000325914	observed	chr3	66585263	66585572	FALSE	asymmetrically-positioned	Enhancer	chr3	66635687	66635687	chr3_66585373_66585600	chr3_66585258_66585658	chr3_66585404_66586150
CPHS000325915	observed	chr3	66585597	66586060	FALSE	asymmetrically-positioned	Enhancer	chr3	66636021	66636021	chr3_66585786_66585980,chr3_66585373_66585600,chr3_66585580_66585877	chr3_66585258_66585658	chr3_66585404_66586150
CPHS000325916	observed	chr3	66586765	66587182	FALSE	asymmetrically-positioned	Enhancer	chr3	66637189	66637189	NA	chr3_66586839_66587239	chr3_66586880_66587168
CPHS000325917	observed	chr3	66588095	66589055	FALSE	weakly-positioned	Enhancer	chr3	66638519	66638519	chr3_66588352_66588600,chr3_66588420_66588720,chr3_66588636_66588840	chr3_66588234_66588634	chr3_66588550_66589198,chr3_66588001_66588550
CPHS000325918	observed	chr3	66589753	66590480	FALSE	weakly-positioned	Enhancer	chr3	66640177	66640177	chr3_66590387_66590701	chr3_66590428_66590828	chr3_66590194_66591111
CPHS000325919	observed	chr3	66590480	66590878	FALSE	asymmetrically-positioned	Enhancer	chr3	66640904	66640904	chr3_66590387_66590701	chr3_66590428_66590828	chr3_66590194_66591111
CPHS000325920	observed	chr3	66592064	66593722	FALSE	weakly-positioned	Promoter｜Enhancer	chr3	66642488	66642488	chr3_66592328_66592580,chr3_66592558_66592764,chr3_66592954_66593013,chr3_66592996_66593324,chr3_66593319_66593520,chr3_66593480_66593570,chr3_66592038_66592380	chr3_66592511_66592911,chr3_66592943_66593343,chr3_66592014_66592414	chr3_66592389_66592919,chr3_66592919_66593692,chr3_66591869_66592389
CPHS000325921	observed	chr3	66593848	66594506	FALSE	asymmetrically-positioned	Promoter｜Enhancer	chr3	66644272	66644272	chr3_66594051_66594260	chr3_66593942_66594342	chr3_66593796_66594541
CPHS000325922	observed	chr3	66596293	66596694	FALSE	weakly-positioned	Enhancer	chr3	66646717	66646717	NA	chr3_66596386_66596786	chr3_66596229_66597031
CPHS000325923	observed	chr3	66597185	66598012	FALSE	weakly-positioned	Promoter｜Enhancer	chr3	66647609	66647609	chr3_66597406_66597640,chr3_66597986_66598237	chr3_66597359_66597759	chr3_66597280_66597789,chr3_66597870_66598813
CPHS000325924	observed	chr3	66598055	66599218	FALSE	weakly-positioned	Promoter｜Enhancer	chr3	66648479	66648479	chr3_66598220_66598420,chr3_66598300_66598622,chr3_66599040_66599392,chr3_66597986_66598237	chr3_66598122_66598522,chr3_66598562_66598962	chr3_66598813_66599062,chr3_66597870_66598813
CPHS000325925	observed	chr3	66599232	66599504	FALSE	asymmetrically-positioned	Enhancer	chr3	66649656	66649656	chr3_66599040_66599392	NA	NA
CPHS000325926	observed	chr3	66600708	66601134	FALSE	asymmetrically-positioned	Enhancer	chr3	66651132	66651132	chr3_66600921_66601060	NA	chr3_66600842_66601066,chr3_66600445_66600793
CPHS000325927	observed	chr3	66602447	66604092	FALSE	weakly-positioned	Enhancer	chr3	66652871	66652871	chr3_66602500_66602717,chr3_66602780_66602980,chr3_66603120_66603320,chr3_66603337_66603637,chr3_66603621_66603787,chr3_66602340_66602520	chr3_66602680_66603080,chr3_66603101_66603501	chr3_66603155_66603861,chr3_66602076_66603155
CPHS000325928	observed	chr3	66604352	66604886	FALSE	weakly-positioned	Enhancer	chr3	66654776	66654776	chr3_66604580_66604800	chr3_66604458_66604858	chr3_66604371_66604914
CPHS000325929	observed	chr3	66604886	66605154	FALSE	asymmetrically-positioned	Enhancer	chr3	66655310	66655310	NA	NA	chr3_66604914_66605233,chr3_66604371_66604914
CPHS000325930	predicted	chr3	66605155	66605655	FALSE	weakly-positioned	Enhancer	chr3	66655579	66655579	NA	NA	chr3_66605233_66605595,chr3_66604914_66605233
CPHS000325931	observed	chr3	66606932	66607286	FALSE	weakly-positioned	Enhancer	chr3	66657356	66657356	chr3_66607000_66607183	chr3_66606930_66607330	chr3_66606886_66607507
CPHS000325932	predicted	chr3	66608537	66609037	FALSE	weakly-positioned	Enhancer	chr3	66658961	66658961	NA	NA	chr3_66608929_66609219,chr3_66608256_66608741
CPHS000325933	observed	chr3	66609547	66611010	FALSE	weakly-positioned	Promoter｜Enhancer	chr3	66659971	66659971	chr3_66609560_66609740,chr3_66609772_66609940,chr3_66610020_66610260,chr3_66610371_66610540,chr3_66610620_66610840	chr3_66609981_66610381,chr3_66610473_66610873,chr3_66609478_66609878	chr3_66610449_66610924,chr3_66610924_66611461,chr3_66609240_66610449
CPHS000325934	observed	chr3	66613247	66613397	FALSE	well-positioned	NA	chr3	66663671	66663671	NA	NA	NA
CPHS000325935	observed	chr3	66614288	66614558	FALSE	asymmetrically-positioned	Enhancer	chr3	66664712	66664712	chr3_66614324_66614502	chr3_66614217_66614617	chr3_66614032_66614641
CPHS000325936	observed	chr3	66615477	66616435	FALSE	weakly-positioned	Enhancer	chr3	66665901	66665901	chr3_66615501_66615880,chr3_66615680_66615940,chr3_66615980_66616180	chr3_66615904_66616304,chr3_66616345_66616745,chr3_66615353_66615753	chr3_66615921_66616446,chr3_66615451_66615921
CPHS000325937	observed	chr3	66617313	66617737	FALSE	weakly-positioned	Enhancer	chr3	66667737	66667737	chr3_66617388_66617680,chr3_66617620_66617880	chr3_66617312_66617712	chr3_66617314_66617782
CPHS000325938	observed	chr3	66617737	66618791	FALSE	weakly-positioned	Enhancer	chr3	66668161	66668161	chr3_66617979_66618160,chr3_66618141_66618367,chr3_66618280_66618480,chr3_66617620_66617880	chr3_66618075_66618475	chr3_66617798_66618055,chr3_66618055_66618689,chr3_66617314_66617782
CPHS000325939	observed	chr3	66620260	66620927	FALSE	weakly-positioned	Promoter｜Enhancer	chr3	66670684	66670684	chr3_66620358_66620720	chr3_66620768_66621168,chr3_66620248_66620648	chr3_66620868_66621149,chr3_66620053_66620868
CPHS000325940	observed	chr3	66621531	66622255	FALSE	weakly-positioned	Promoter｜Enhancer	chr3	66671955	66671955	chr3_66621480_66621560	NA	chr3_66621431_66622078
CPHS000325941	observed	chr3	66622554	66623636	FALSE	weakly-positioned	Enhancer	chr3	66672978	66672978	chr3_66623151_66623360	chr3_66623064_66623464	chr3_66623082_66623388,chr3_66623440_66623654,chr3_66622373_66622826
CPHS000325942	predicted	chr3	66624137	66624637	FALSE	weakly-positioned	Enhancer	chr3	66674561	66674561	chr3_66624440_66624700	chr3_66624617_66625017	NA
CPHS000325943	observed	chr3	66625188	66625794	FALSE	weakly-positioned	Enhancer	chr3	66675612	66675612	chr3_66625349_66625478,chr3_66625533_66625685,chr3_66625637_66625842	chr3_66625402_66625802	chr3_66625295_66626319
CPHS000325944	observed	chr3	66625794	66626499	FALSE	weakly-positioned	Enhancer	chr3	66676218	66676218	chr3_66625800_66625931,chr3_66625900_66626141,chr3_66625637_66625842	chr3_66625824_66626224,chr3_66625402_66625802	chr3_66625295_66626319
CPHS000325945	observed	chr3	66629086	66629486	FALSE	asymmetrically-positioned	Promoter｜Enhancer	chr3	66679510	66679510	chr3_66629107_66629300,chr3_66629228_66629460	chr3_66629391_66629791	chr3_66628927_66629517
CPHS000325946	observed	chr3	66629486	66629962	FALSE	weakly-positioned	Promoter｜Enhancer	chr3	66679910	66679910	chr3_66629520_66629707,chr3_66629520_66629928	chr3_66629957_66630357,chr3_66629391_66629791	chr3_66629517_66629982,chr3_66628927_66629517
CPHS000325947	observed	chr3	66629962	66630361	FALSE	weakly-positioned	Promoter｜Enhancer	chr3	66680386	66680386	chr3_66630060_66630240	chr3_66629957_66630357	chr3_66629982_66630381,chr3_66629517_66629982
CPHS000325948	observed	chr3	66630854	66631239	FALSE	weakly-positioned	NA	chr3	66681278	66681278	NA	NA	NA
CPHS000325949	observed	chr3	66631657	66631842	FALSE	well-positioned	NA	chr3	66682081	66682081	NA	NA	NA
CPHS000325950	observed	chr3	66633368	66634050	FALSE	weakly-positioned	Enhancer	chr3	66683792	66683792	chr3_66633660_66633980,chr3_66633692_66633900,chr3_66633820_66634035	chr3_66633590_66633990	chr3_66633411_66634082
CPHS000325951	observed	chr3	66635267	66635519	FALSE	well-positioned	Enhancer	chr3	66685691	66685691	chr3_66635361_66635489	NA	chr3_66635347_66635562
CPHS000325952	predicted	chr3	66636020	66636520	FALSE	weakly-positioned	NA	chr3	66686444	66686444	NA	NA	chr3_66636472_66636751
CPHS000325953	observed	chr3	66638630	66639102	FALSE	weakly-positioned	CTCF｜Promoter｜Enhancer	chr3	66689054	66689054	chr3_66638851_66639034,chr3_66638580_66638940	chr3_66638733_66639133	chr3_66638530_66639096
CPHS000325954	observed	chr3	66639836	66640304	FALSE	weakly-positioned	Enhancer	chr3	66690260	66690260	chr3_66639920_66640140,chr3_66640087_66640316	chr3_66639917_66640317	chr3_66639829_66640371
CPHS000325955	observed	chr3	66641705	66642904	FALSE	weakly-positioned	Promoter｜Enhancer	chr3	66692129	66692129	chr3_66642120_66642400,chr3_66642420_66642640,chr3_66642580_66642780	chr3_66642071_66642471,chr3_66642519_66642919,chr3_66641653_66642053	chr3_66641941_66642498,chr3_66642498_66642981,chr3_66641658_66641939
CPHS000325956	observed	chr3	66644393	66644979	FALSE	weakly-positioned	Enhancer	chr3	66694817	66694817	chr3_66644634_66644820,chr3_66644800_66645040	chr3_66644537_66644937	chr3_66644379_66645038
CPHS000325957	observed	chr3	66649618	66649942	FALSE	asymmetrically-positioned	NA	chr3	66700042	66700042	NA	NA	chr3_66649623_66649987
CPHS000325958	predicted	chr3	66649943	66650177	FALSE	well-positioned	Enhancer	chr3	66700367	66700367	chr3_66650120_66650200	NA	chr3_66649987_66650445,chr3_66649623_66649987
CPHS000325959	observed	chr3	66650178	66650529	FALSE	asymmetrically-positioned	Enhancer	chr3	66700602	66700602	chr3_66650120_66650200	NA	chr3_66649987_66650445
CPHS000325960	observed	chr3	66651413	66652165	FALSE	weakly-positioned	Promoter	chr3	66701837	66701837	NA	NA	NA
CPHS000325961	predicted	chr3	66653416	66653916	FALSE	weakly-positioned	Enhancer	chr3	66703840	66703840	chr3_66653307_66653471	NA	chr3_66653525_66653905
CPHS000325962	observed	chr3	66654995	66656431	FALSE	weakly-positioned	Enhancer	chr3	66705419	66705419	chr3_66655160_66655373,chr3_66655446_66655507,chr3_66655520_66656020,chr3_66655744_66656053,chr3_66656236_66656299,chr3_66656360_66656860,chr3_66654920_66655347	chr3_66655109_66655509,chr3_66655702_66656102	chr3_66655513_66656206,chr3_66656206_66656387,chr3_66656387_66657048,chr3_66654920_66655513
CPHS000325963	observed	chr3	66656431	66657573	FALSE	weakly-positioned	Enhancer	chr3	66706855	66706855	chr3_66656647_66656954,chr3_66657036_66657268,chr3_66656360_66656860	chr3_66656631_66657031,chr3_66657039_66657439	chr3_66657048_66657646,chr3_66656387_66657048
CPHS000325964	observed	chr3	66658536	66658843	FALSE	asymmetrically-positioned	Enhancer	chr3	66708960	66708960	chr3_66658580_66658880	NA	chr3_66658426_66658778
CPHS000325965	observed	chr3	66658988	66659747	FALSE	weakly-positioned	Enhancer	chr3	66709412	66709412	NA	NA	chr3_66659143_66659429,chr3_66659459_66659722
CPHS000325966	predicted	chr3	66660998	66661498	FALSE	weakly-positioned	Enhancer	chr3	66711422	66711422	chr3_66661302_66661388	NA	chr3_66661092_66661466
CPHS000325967	observed	chr3	66661624	66662324	FALSE	weakly-positioned	Enhancer	chr3	66712048	66712048	chr3_66661743_66661920,chr3_66662049_66662247	NA	chr3_66661658_66662049,chr3_66662049_66662388
CPHS000325968	observed	chr3	66662948	66663318	FALSE	weakly-positioned	NA	chr3	66713372	66713372	chr3_66663000_66663240	chr3_66662923_66663323	chr3_66662848_66663365
CPHS000325969	observed	chr3	66664788	66665796	FALSE	weakly-positioned	Enhancer	chr3	66715212	66715212	chr3_66665107_66665340,chr3_66665420_66665600	chr3_66664987_66665387	chr3_66665383_66665704,chr3_66665708_66665998,chr3_66664751_66665383
CPHS000325970	observed	chr3	66666099	66667069	FALSE	weakly-positioned	Enhancer	chr3	66716523	66716523	chr3_66666400_66666631,chr3_66666600_66667058	chr3_66666176_66666576,chr3_66666694_66667094	chr3_66666312_66667035
CPHS000325971	observed	chr3	66667149	66667689	FALSE	weakly-positioned	Enhancer	chr3	66717573	66717573	chr3_66667240_66667444,chr3_66667383_66667640	chr3_66667359_66667759	chr3_66667388_66667875,chr3_66667078_66667388
CPHS000325972	observed	chr3	66667979	66668201	FALSE	well-positioned	Enhancer	chr3	66718403	66718403	NA	NA	NA
CPHS000325973	predicted	chr3	66668202	66668395	FALSE	well-positioned	Enhancer	chr3	66718626	66718626	NA	NA	NA
CPHS000325974	observed	chr3	66668396	66668604	FALSE	well-positioned	Enhancer	chr3	66718820	66718820	chr3_66668540_66668701	NA	NA
CPHS000325975	predicted	chr3	66668605	66669355	FALSE	asymmetrically-positioned	Enhancer	chr3	66719029	66719029	chr3_66668540_66668701	NA	chr3_66669024_66669243,chr3_66669309_66669599
CPHS000325976	observed	chr3	66671132	66671728	FALSE	weakly-positioned	Enhancer	chr3	66721556	66721556	chr3_66671442_66671660	chr3_66671348_66671748	chr3_66671155_66671741
CPHS000325977	observed	chr3	66672933	66673203	FALSE	asymmetrically-positioned	Enhancer	chr3	66723357	66723357	chr3_66673143_66673340,chr3_66672920_66673172	chr3_66672798_66673198	chr3_66673164_66673804
CPHS000325978	observed	chr3	66673240	66673888	FALSE	asymmetrically-positioned	Enhancer	chr3	66723664	66723664	chr3_66673350_66673578,chr3_66673143_66673340	chr3_66673303_66673703	chr3_66673164_66673804
CPHS000325979	observed	chr3	66674101	66674493	FALSE	asymmetrically-positioned	Promoter|Enhancer	chr3	66724525	66724525	chr3_66674200_66674419	NA	NA
CPHS000325980	predicted	chr3	66674744	66675244	FALSE	weakly-positioned	Enhancer	chr3	66725168	66725168	NA	NA	chr3_66674763_66675184,chr3_66675184_66675940
CPHS000325981	observed	chr3	66675386	66676088	FALSE	weakly-positioned	Enhancer	chr3	66725810	66725810	chr3_66675460_66675670,chr3_66675807_66675959	NA	chr3_66675184_66675940
CPHS000325982	observed	chr3	66684202	66684994	FALSE	weakly-positioned	CTCF｜Enhancer	chr3	66734626	66734626	NA	NA	chr3_66684259_66684801,chr3_66684900_66685221,chr3_66683612_66684231
CPHS000325983	predicted	chr3	66685245	66685745	FALSE	weakly-positioned	Enhancer	chr3	66735669	66735669	NA	NA	chr3_66685221_66685603
CPHS000325984	observed	chr3	66689469	66689740	FALSE	well-positioned	Enhancer	chr3	66739893	66739893	chr3_66689584_66689682	NA	chr3_66689419_66689671
CPHS000325985	observed	chr3	66690142	66690596	FALSE	weakly-positioned	NA	chr3	66740566	66740566	NA	NA	NA
CPHS000325986	observed	chr3	66691661	66693226	FALSE	weakly-positioned	Promoter｜Enhancer	chr3	66742085	66742085	chr3_66692034_66692220,chr3_66692160_66692384,chr3_66692320_66692580,chr3_66692519_66692780,chr3_66692840_66693060,chr3_66692960_66693200	chr3_66691911_66692311,chr3_66692442_66692842,chr3_66692878_66693278	chr3_66692107_66692356,chr3_66692356_66692683,chr3_66692683_66693133,chr3_66693133_66693374
CPHS000325987	observed	chr3	66693226	66694268	FALSE	weakly-positioned	Promoter｜Enhancer	chr3	66743650	66743650	chr3_66693273_66693360,chr3_66693340_66693466,chr3_66693416_66693640,chr3_66693643_66693851,chr3_66693840_66694080,chr3_66693906_66694080	chr3_66693331_66693731,chr3_66693822_66694222,chr3_66692878_66693278	chr3_66693374_66694184,chr3_66693133_66693374
CPHS000325988	observed	chr3	66694551	66694919	FALSE	weakly-positioned	Promoter｜Enhancer	chr3	66744975	66744975	chr3_66694720_66694911,chr3_66694360_66694911	chr3_66694616_66695016	NA
CPHS000325989	predicted	chr3	66695420	66695920	FALSE	weakly-positioned	Enhancer	chr3	66745844	66745844	NA	NA	chr3_66695472_66695843
CPHS000325990	predicted	chr3	66699420	66699920	FALSE	weakly-positioned	Promoter|Enhancer	chr3	66749844	66749844	chr3_66699580_66699760	NA	chr3_66699551_66699766,chr3_66699769_66700075
CPHS000325991	observed	chr3	66701636	66702650	FALSE	weakly-positioned	Enhancer	chr3	66752060	66752060	chr3_66701832_66702100,chr3_66702106_66702340,chr3_66702266_66702520,chr3_66701560_66701800	chr3_66702035_66702435	chr3_66701987_66702623,chr3_66701584_66701987
CPHS000325992	observed	chr3	66703365	66703948	FALSE	weakly-positioned	Enhancer	chr3	66753789	66753789	chr3_66703620_66703785	chr3_66703494_66703894	chr3_66703380_66703960,chr3_66703107_66703380
CPHS000325993	observed	chr3	66704932	66705456	FALSE	asymmetrically-positioned	Enhancer	chr3	66755356	66755356	chr3_66704932_66705160,chr3_66705160_66705420	chr3_66704837_66705237	chr3_66705450_66705959,chr3_66704859_66705450
CPHS000325994	observed	chr3	66705456	66705854	FALSE	weakly-positioned	Enhancer	chr3	66755880	66755880	chr3_66705560_66705752	chr3_66705492_66705892	chr3_66705450_66705959
CPHS000325995	observed	chr3	66709314	66710292	FALSE	weakly-positioned	Enhancer	chr3	66759738	66759738	chr3_66709625_66709838	chr3_66709644_66710044	chr3_66709491_66710033,chr3_66708731_66709325
CPHS000325996	observed	chr3	66710730	66711104	FALSE	asymmetrically-positioned	Enhancer	chr3	66761154	66761154	chr3_66710820_66710900,chr3_66710720_66710814	chr3_66710655_66711055	chr3_66711065_66711242,chr3_66710675_66711065
CPHS000325997	observed	chr3	66711210	66711720	FALSE	weakly-positioned	Enhancer	chr3	66761634	66761634	chr3_66711603_66711700	NA	chr3_66711242_66711596,chr3_66711596_66711921,chr3_66711065_66711242
CPHS000325998	observed	chr3	66711720	66712699	FALSE	weakly-positioned	Enhancer	chr3	66762144	66762144	chr3_66712360_66712583	chr3_66712246_66712646	chr3_66711935_66712818,chr3_66711596_66711921
CPHS000325999	predicted	chr3	66716950	66717450	FALSE	asymmetrically-positioned	NA	chr3	66767374	66767374	chr3_66717261_66717397	NA	chr3_66717202_66717548
CPHS000326000	predicted	chr3	66718700	66719200	FALSE	weakly-positioned	Enhancer	chr3	66769124	66769124	chr3_66718740_66718960,chr3_66719111_66719340	NA	chr3_66718738_66718939,chr3_66719013_66719607
CPHS000326001	observed	chr3	66719808	66720330	FALSE	weakly-positioned	Enhancer	chr3	66770232	66770232	chr3_66719880_66720360	chr3_66719981_66720381	chr3_66720315_66720467,chr3_66719756_66720315
CPHS000326002	predicted	chr3	66720331	66720543	FALSE	well-positioned	Enhancer	chr3	66770755	66770755	chr3_66719880_66720360	chr3_66720417_66720817,chr3_66719981_66720381	chr3_66720467_66720785,chr3_66720315_66720467
CPHS000326003	observed	chr3	66720544	66721411	FALSE	weakly-positioned	Enhancer	chr3	66770968	66770968	chr3_66720560_66720940,chr3_66720900_66721044,chr3_66721026_66721298,chr3_66721333_66721435	chr3_66721196_66721596,chr3_66720417_66720817	chr3_66720785_66721195,chr3_66721195_66721462,chr3_66720467_66720785
CPHS000326004	observed	chr3	66722483	66723274	FALSE	weakly-positioned	Promoter｜Enhancer	chr3	66772907	66772907	chr3_66722760_66722980,chr3_66722984_66723051,chr3_66723220_66723285	chr3_66722703_66723103,chr3_66723225_66723625	chr3_66722490_66723262
CPHS000326005	observed	chr3	66723274	66723588	FALSE	well-positioned	Promoter｜Enhancer	chr3	66773698	66773698	chr3_66723332_66723527,chr3_66723517_66723591,chr3_66723220_66723285	chr3_66723225_66723625	chr3_66723306_66723629
CPHS000326006	observed	chr3	66727101	66727616	FALSE	asymmetrically-positioned	Enhancer	chr3	66777525	66777525	chr3_66727219_66727360	chr3_66727107_66727507	chr3_66727027_66727381
CPHS000326007	observed	chr3	66728372	66728592	FALSE	well-positioned	Promoter|Enhancer	chr3	66778796	66778796	NA	NA	chr3_66728150_66728675
CPHS000326008	observed	chr3	66729156	66730327	FALSE	weakly-positioned	Enhancer	chr3	66779580	66779580	chr3_66729620_66729840,chr3_66729761_66730020	chr3_66729719_66730119	chr3_66729193_66730361,chr3_66729001_66729193
CPHS000326009	observed	chr3	66733866	66734374	FALSE	asymmetrically-positioned	Enhancer	chr3	66784290	66784290	NA	chr3_66734064_66734464	chr3_66734117_66734549
CPHS000326010	observed	chr3	66734525	66734808	FALSE	well-positioned	Enhancer	chr3	66784949	66784949	chr3_66734585_66734745,chr3_66734800_66735080	chr3_66734464_66734864	chr3_66734549_66735111,chr3_66734117_66734549
CPHS000326011	observed	chr3	66736651	66736760	FALSE	well-positioned	Promoter|Enhancer	chr3	66787075	66787075	NA	NA	chr3_66736432_66736756
CPHS000326012	observed	chr3	66737486	66738590	FALSE	weakly-positioned	Promoter｜Enhancer	chr3	66787910	66787910	chr3_66738255_66738410,chr3_66738440_66738640	chr3_66738130_66738530,chr3_66737432_66737832	chr3_66737622_66738101,chr3_66738118_66738463,chr3_66738485_66738907
CPHS000326013	observed	chr3	66738590	66739589	FALSE	weakly-positioned	Promoter｜Enhancer	chr3	66789014	66789014	chr3_66738736_66738917,chr3_66738940_66739029,chr3_66739033_66739220,chr3_66739120_66739340,chr3_66739508_66739540,chr3_66738440_66738640	chr3_66738914_66739314	chr3_66738907_66739394,chr3_66739394_66739843,chr3_66738485_66738907
CPHS000326014	observed	chr3	66740082	66741128	FALSE	weakly-positioned	Promoter｜Enhancer	chr3	66790506	66790506	chr3_66740400_66740650,chr3_66740980_66741240	chr3_66740359_66740759	chr3_66740202_66740991,chr3_66740991_66741299
CPHS000326015	predicted	chr3	66741129	66741629	FALSE	asymmetrically-positioned	Promoter｜Enhancer	chr3	66791553	66791553	chr3_66740980_66741240	NA	chr3_66741299_66741476,chr3_66740991_66741299
CPHS000326016	observed	chr3	66742713	66743161	FALSE	weakly-positioned	Enhancer	chr3	66793137	66793137	chr3_66742900_66743080,chr3_66742640_66742960	chr3_66742803_66743203	chr3_66742837_66743186
CPHS000326017	observed	chr3	66745000	66745308	FALSE	well-positioned	Enhancer	chr3	66795424	66795424	chr3_66745096_66745260	NA	chr3_66745062_66745314
CPHS000326018	observed	chr3	66745408	66745744	FALSE	weakly-positioned	Enhancer	chr3	66795832	66795832	NA	NA	chr3_66745566_66745904
CPHS000326019	observed	chr3	66746600	66746800	FALSE	well-positioned	NA	chr3	66797024	66797024	NA	NA	chr3_66746586_66746763
CPHS000326020	observed	chr3	66747210	66747623	FALSE	asymmetrically-positioned	Enhancer	chr3	66797634	66797634	chr3_66747360_66747560,chr3_66747180_66747300	chr3_66747300_66747700	chr3_66746992_66747743
CPHS000326021	observed	chr3	66747623	66748052	FALSE	weakly-positioned	Enhancer	chr3	66798047	66798047	chr3_66747670_66747841,chr3_66747790_66748000	chr3_66747711_66748111,chr3_66747300_66747700	chr3_66747743_66748063,chr3_66746992_66747743
CPHS000326022	observed	chr3	66748333	66749164	FALSE	weakly-positioned	CTCF｜Enhancer	chr3	66798757	66798757	chr3_66748573_66748780,chr3_66748764_66748825,chr3_66748798_66748880,chr3_66748852_66749054,chr3_66748302_66748500	chr3_66748457_66748857	chr3_66748715_66749188,chr3_66748262_66748715
CPHS000326023	observed	chr3	66750942	66751772	FALSE	weakly-positioned	Promoter｜Enhancer	chr3	66801366	66801366	chr3_66751300_66751501	chr3_66751216_66751616	chr3_66751607_66751882,chr3_66750865_66751607
CPHS000326024	observed	chr3	66751772	66752368	FALSE	weakly-positioned	Enhancer	chr3	66802196	66802196	chr3_66751920_66752140	chr3_66751852_66752252	chr3_66751882_66752175,chr3_66751607_66751882
CPHS000326025	observed	chr3	66753368	66754766	FALSE	weakly-positioned	Enhancer	chr3	66803792	66803792	chr3_66753680_66753920,chr3_66753760_66754080,chr3_66753980_66754220,chr3_66754360_66754600,chr3_66754680_66754900	chr3_66753896_66754296,chr3_66754562_66754962	chr3_66753682_66754233,chr3_66754245_66754703,chr3_66753133_66753595
CPHS000326026	observed	chr3	66755327	66755538	FALSE	well-positioned	Promoter|Enhancer	chr3	66805751	66805751	chr3_66755340_66755520	NA	chr3_66755332_66755759
CPHS000326027	observed	chr3	66756502	66756902	FALSE	asymmetrically-positioned	CTCF	chr3	66806926	66806926	chr3_66756560_66756797,chr3_66756795_66756915	chr3_66756455_66756855	chr3_66756590_66756943
CPHS000326028	observed	chr3	66759238	66759467	FALSE	well-positioned	NA	chr3	66809662	66809662	NA	NA	chr3_66759190_66759617
CPHS000326029	observed	chr3	66761135	66761421	FALSE	well-positioned	CTCF｜Enhancer	chr3	66811559	66811559	chr3_66761200_66761380,chr3_66761300_66761600	chr3_66761086_66761486	chr3_66761412_66761747,chr3_66761085_66761412
CPHS000326030	observed	chr3	66761421	66761956	FALSE	weakly-positioned	CTCF｜Enhancer	chr3	66811845	66811845	chr3_66761480_66761661,chr3_66761300_66761600	chr3_66761086_66761486	chr3_66761412_66761747
CPHS000326031	observed	chr3	66762137	66762436	FALSE	well-positioned	Enhancer	chr3	66812561	66812561	NA	NA	chr3_66762067_66762483
CPHS000326032	observed	chr3	66762558	66763189	FALSE	weakly-positioned	Promoter｜Enhancer	chr3	66812982	66812982	chr3_66763020_66763200,chr3_66763161_66763280	chr3_66762849_66763249	chr3_66762565_66763213
CPHS000326033	observed	chr3	66763189	66763966	FALSE	weakly-positioned	Promoter｜Enhancer	chr3	66813613	66813613	chr3_66763399_66763600,chr3_66763020_66763200,chr3_66763161_66763280	chr3_66763264_66763664,chr3_66762849_66763249	chr3_66763213_66763772,chr3_66762565_66763213
CPHS000326034	observed	chr3	66769031	66769520	FALSE	weakly-positioned	NA	chr3	66819455	66819455	NA	NA	NA
CPHS000326035	predicted	chr3	66769521	66769838	FALSE	well-positioned	NA	chr3	66819945	66819945	NA	NA	NA
CPHS000326036	observed	chr3	66769839	66770190	FALSE	weakly-positioned	NA	chr3	66820263	66820263	NA	NA	NA
CPHS000326037	observed	chr3	66771321	66771495	FALSE	well-positioned	NA	chr3	66821745	66821745	NA	NA	NA
CPHS000326038	observed	chr3	66771784	66772080	FALSE	asymmetrically-positioned	NA	chr3	66822208	66822208	NA	NA	NA
CPHS000326039	observed	chr3	66772332	66772576	FALSE	well-positioned	NA	chr3	66822756	66822756	NA	chr3_66772388_66772788	NA
CPHS000326040	observed	chr3	66773187	66773558	FALSE	asymmetrically-positioned	CTCF	chr3	66823611	66823611	chr3_66773368_66773535	NA	chr3_66773212_66773570,chr3_66773035_66773212
CPHS000326041	observed	chr3	66774000	66774471	FALSE	weakly-positioned	NA	chr3	66824424	66824424	NA	NA	chr3_66774404_66774617,chr3_66773933_66774404
CPHS000326042	observed	chr3	66776692	66776881	FALSE	well-positioned	NA	chr3	66827116	66827116	NA	NA	chr3_66776397_66776952
CPHS000326043	observed	chr3	66777471	66777674	FALSE	well-positioned	CTCF｜Enhancer	chr3	66827895	66827895	chr3_66777360_66777660	NA	chr3_66777378_66777841
CPHS000326044	observed	chr3	66778142	66779177	FALSE	weakly-positioned	Enhancer	chr3	66828566	66828566	chr3_66778220_66778440,chr3_66778820_66779040	NA	chr3_66778723_66779172,chr3_66778024_66778564
CPHS000326045	observed	chr3	66781681	66782692	FALSE	weakly-positioned	Enhancer	chr3	66832105	66832105	NA	NA	chr3_66782528_66782818
CPHS000326046	observed	chr3	66782839	66783323	FALSE	weakly-positioned	Enhancer	chr3	66833263	66833263	chr3_66782937_66783170,chr3_66783160_66783320	chr3_66782897_66783297	chr3_66782864_66783068,chr3_66783068_66783328
CPHS000326047	observed	chr3	66785105	66786037	FALSE	weakly-positioned	Enhancer	chr3	66835529	66835529	chr3_66785285_66785500,chr3_66785592_66785820	chr3_66785155_66785555	chr3_66785549_66786083,chr3_66785005_66785549
CPHS000326048	predicted	chr3	66787288	66787788	FALSE	weakly-positioned	Promoter|Enhancer	chr3	66837712	66837712	NA	NA	NA
CPHS000326049	observed	chr3	66789337	66790372	FALSE	weakly-positioned	Enhancer	chr3	66839761	66839761	chr3_66789748_66789899,chr3_66789880_66790080,chr3_66789983_66790190,chr3_66789296_66789495	chr3_66789934_66790334,chr3_66789299_66789699	chr3_66789439_66790357,chr3_66789245_66789437
CPHS000326050	observed	chr3	66793993	66795364	FALSE	weakly-positioned	Promoter｜Enhancer	chr3	66844417	66844417	chr3_66794860_66795080	chr3_66794755_66795155	chr3_66795123_66795292,chr3_66795294_66795751,chr3_66793890_66794326
CPHS000326051	observed	chr3	66795364	66796422	FALSE	weakly-positioned	Promoter｜Enhancer	chr3	66845788	66845788	chr3_66795450_66795680,chr3_66796140_66796398	chr3_66795466_66795866,chr3_66796057_66796457	chr3_66795751_66796095,chr3_66796095_66796709,chr3_66795294_66795751
CPHS000326052	observed	chr3	66797914	66798710	FALSE	weakly-positioned	CTCF｜Promoter｜Enhancer	chr3	66848338	66848338	chr3_66798080_66798340,chr3_66798339_66798540,chr3_66797827_66798100	chr3_66798237_66798637	chr3_66797640_66798735
CPHS000326053	observed	chr3	66798880	66799196	FALSE	asymmetrically-positioned	Enhancer	chr3	66849304	66849304	NA	chr3_66798868_66799268	NA
CPHS000326054	predicted	chr3	66799947	66800447	FALSE	asymmetrically-positioned	Enhancer	chr3	66850371	66850371	NA	NA	chr3_66800001_66800450
CPHS000326055	observed	chr3	66800768	66801703	FALSE	weakly-positioned	Enhancer	chr3	66851192	66851192	chr3_66801060_66801240	chr3_66800965_66801365	chr3_66800909_66801325,chr3_66801468_66801870
CPHS000326056	observed	chr3	66803159	66803656	FALSE	weakly-positioned	CTCF｜Promoter｜Enhancer	chr3	66853583	66853583	chr3_66803320_66803500	chr3_66803190_66803590	chr3_66803628_66804115,chr3_66802911_66803628
CPHS000326057	observed	chr3	66803656	66803997	FALSE	asymmetrically-positioned	CTCF｜Promoter｜Enhancer	chr3	66854080	66854080	chr3_66803720_66804052,chr3_66803898_66804240	NA	chr3_66803628_66804115
CPHS000326058	observed	chr3	66803997	66804747	FALSE	weakly-positioned	CTCF｜Promoter｜Enhancer	chr3	66854421	66854421	chr3_66804200_66804414,chr3_66804400_66804580,chr3_66803720_66804052,chr3_66803898_66804240	chr3_66804082_66804482	chr3_66804115_66804147,chr3_66804227_66804762,chr3_66803628_66804115
CPHS000326059	observed	chr3	66808445	66809256	FALSE	asymmetrically-positioned	Promoter｜Enhancer	chr3	66858869	66858869	chr3_66808754_66808950,chr3_66809015_66809220	chr3_66808935_66809335	chr3_66808594_66809345
CPHS000326060	observed	chr3	66809256	66809616	FALSE	weakly-positioned	Promoter｜Enhancer	chr3	66859680	66859680	chr3_66809380_66809680	chr3_66809566_66809966,chr3_66808935_66809335	chr3_66809345_66809601,chr3_66809601_66810163,chr3_66808594_66809345
CPHS000326061	observed	chr3	66809616	66810027	FALSE	weakly-positioned	Promoter｜Enhancer	chr3	66860040	66860040	chr3_66809700_66809858,chr3_66809380_66809680	chr3_66809566_66809966	chr3_66809601_66810163
CPHS000326062	observed	chr3	66812062	66812666	FALSE	weakly-positioned	Enhancer	chr3	66862486	66862486	chr3_66812220_66812429,chr3_66812642_66812872	chr3_66812534_66812934	chr3_66812590_66813168,chr3_66811994_66812590
CPHS000326063	predicted	chr3	66812917	66813417	FALSE	weakly-positioned	Enhancer	chr3	66863341	66863341	NA	chr3_66812534_66812934	chr3_66812590_66813168
CPHS000326064	observed	chr3	66814562	66815335	FALSE	weakly-positioned	NA	chr3	66864986	66864986	chr3_66814940_66815120	NA	chr3_66814523_66815292
CPHS000326065	observed	chr3	66815926	66816689	TRUE	weakly-positioned	CTCF｜Enhancer	chr3	66866350	66866350	chr3_66815983_66816071,chr3_66816201_66816382,chr3_66816434_66816480	chr3_66816093_66816493	chr3_66815978_66816950,chr3_66815664_66815976
CPHS000326066	observed	chr3	66817462	66817727	FALSE	well-positioned	Enhancer	chr3	66867886	66867886	NA	NA	chr3_66817329_66817819
CPHS000326067	observed	chr3	66818013	66818526	FALSE	weakly-positioned	Enhancer	chr3	66868437	66868437	chr3_66818053_66818248,chr3_66818120_66818400,chr3_66818280_66818660	chr3_66818008_66818408	chr3_66817922_66818804
CPHS000326068	observed	chr3	66819901	66820906	FALSE	weakly-positioned	CTCF｜Promoter｜Enhancer	chr3	66870325	66870325	chr3_66819980_66820240,chr3_66820300_66820522	chr3_66820227_66820627	chr3_66820283_66820656,chr3_66820656_66820930,chr3_66819644_66820283
CPHS000326069	observed	chr3	66821904	66822704	TRUE	asymmetrically-positioned	CTCF｜TSS｜Enhancer	chr3	66872328	66872328	chr3_66822020_66822192,chr3_66822185_66822320,chr3_66822380_66822560	chr3_66822295_66822695	chr3_66821761_66822930
CPHS000326070	observed	chr3	66822704	66822895	FALSE	well-positioned	CTCF｜TSS｜Enhancer	chr3	66873128	66873128	NA	NA	chr3_66821761_66822930
CPHS000326071	observed	chr3	66822895	66824019	FALSE	weakly-positioned	CTCF｜TSS｜Enhancer	chr3	66873319	66873319	chr3_66823080_66823300,chr3_66823673_66823805	chr3_66822994_66823394,chr3_66823490_66823890	chr3_66822930_66823389,chr3_66823389_66823744,chr3_66823744_66824062,chr3_66821761_66822930
CPHS000326072	observed	chr3	66824106	66824430	FALSE	asymmetrically-positioned	TSS｜Enhancer	chr3	66874530	66874530	chr3_66824120_66824360	chr3_66824045_66824445	chr3_66824257_66824959
CPHS000326073	observed	chr3	66825390	66825845	FALSE	weakly-positioned	TSS｜Enhancer	chr3	66875814	66875814	chr3_66825411_66825720	chr3_66825325_66825725	chr3_66825321_66825811
CPHS000326074	predicted	chr3	66827096	66827596	FALSE	asymmetrically-positioned	Enhancer	chr3	66877520	66877520	NA	NA	chr3_66827083_66827342
CPHS000326075	observed	chr3	66827794	66828114	FALSE	well-positioned	CTCF｜Enhancer	chr3	66878218	66878218	NA	chr3_66827717_66828117	chr3_66828044_66828358,chr3_66827742_66828044
CPHS000326076	observed	chr3	66828114	66828918	FALSE	weakly-positioned	Enhancer	chr3	66878538	66878538	chr3_66828206_66828360,chr3_66828580_66828755	chr3_66828313_66828713,chr3_66827717_66828117	chr3_66828358_66829057,chr3_66828044_66828358
CPHS000326077	observed	chr3	66829890	66830882	FALSE	weakly-positioned	Enhancer	chr3	66880314	66880314	chr3_66830164_66830271,chr3_66830320_66830617	chr3_66830273_66830673	chr3_66830162_66830711,chr3_66830734_66831155,chr3_66829740_66830162
CPHS000326078	observed	chr3	66831768	66832259	FALSE	weakly-positioned	CTCF｜Promoter｜Enhancer	chr3	66882192	66882192	chr3_66831909_66832020,chr3_66832000_66832130	NA	chr3_66831742_66832341
CPHS000326079	observed	chr3	66834949	66835535	FALSE	asymmetrically-positioned	Enhancer	chr3	66885373	66885373	chr3_66835105_66835280,chr3_66835300_66835470	chr3_66835040_66835440	chr3_66835317_66835877
CPHS000326080	observed	chr3	66835535	66835967	FALSE	asymmetrically-positioned	Enhancer	chr3	66885959	66885959	NA	NA	chr3_66835317_66835877
CPHS000326081	observed	chr3	66836040	66837309	FALSE	weakly-positioned	Enhancer	chr3	66886464	66886464	chr3_66836480_66836633,chr3_66836820_66837040	chr3_66836362_66836762,chr3_66836832_66837232	chr3_66836315_66836769,chr3_66836769_66837080
CPHS000326082	observed	chr3	66838443	66839207	FALSE	weakly-positioned	Enhancer	chr3	66888867	66888867	chr3_66838837_66839108,chr3_66839201_66839285	chr3_66838098_66838498	chr3_66838784_66839106,chr3_66839198_66840066
CPHS000326083	observed	chr3	66839648	66840105	FALSE	weakly-positioned	Enhancer	chr3	66890072	66890072	chr3_66839529_66839850	chr3_66839633_66840033	chr3_66840066_66840438,chr3_66839198_66840066
CPHS000326084	observed	chr3	66840532	66840759	FALSE	well-positioned	NA	chr3	66890956	66890956	NA	NA	chr3_66840438_66840812
CPHS000326085	observed	chr3	66841428	66841641	FALSE	well-positioned	NA	chr3	66891852	66891852	NA	NA	NA
CPHS000326086	observed	chr3	66841865	66842080	FALSE	well-positioned	Enhancer	chr3	66892289	66892289	chr3_66841921_66842119	chr3_66841715_66842115	NA
CPHS000326087	observed	chr3	66842849	66843618	FALSE	weakly-positioned	Promoter｜Enhancer	chr3	66893273	66893273	chr3_66843113_66843300	chr3_66843078_66843478	NA
CPHS000326088	observed	chr3	66849798	66850252	FALSE	weakly-positioned	Enhancer	chr3	66900222	66900222	chr3_66849915_66850078	NA	chr3_66849502_66850139
CPHS000326089	observed	chr3	66851377	66852934	FALSE	weakly-positioned	Enhancer	chr3	66901801	66901801	chr3_66851680_66851899,chr3_66852002_66852194,chr3_66852332_66852525	chr3_66852216_66852616	chr3_66851643_66852221,chr3_66852221_66852564
CPHS000326090	observed	chr3	66854576	66854973	FALSE	weakly-positioned	Promoter｜Enhancer	chr3	66905000	66905000	chr3_66854680_66854880,chr3_66854908_66854969	NA	chr3_66854537_66855184
CPHS000326091	observed	chr3	66856115	66857071	FALSE	weakly-positioned	Promoter｜Enhancer	chr3	66906539	66906539	chr3_66856620_66856840	chr3_66856535_66856935	chr3_66856439_66857085,chr3_66855986_66856436
CPHS000326092	observed	chr3	66857206	66857966	FALSE	weakly-positioned	Promoter｜Enhancer	chr3	66907630	66907630	chr3_66857649_66857804	chr3_66857879_66858279	NA
CPHS000326093	predicted	chr3	66857967	66858205	FALSE	well-positioned	Enhancer	chr3	66908391	66908391	NA	chr3_66857879_66858279	NA
CPHS000326094	observed	chr3	66858206	66859512	FALSE	weakly-positioned	CTCF	chr3	66908630	66908630	chr3_66858760_66858940,chr3_66859110_66859355	chr3_66858635_66859035,chr3_66859162_66859562,chr3_66857879_66858279	chr3_66858308_66859092,chr3_66859092_66859626
CPHS000326095	observed	chr3	66860709	66861091	FALSE	asymmetrically-positioned	Promoter|Enhancer	chr3	66911133	66911133	chr3_66860880_66861080	NA	chr3_66860751_66861158
CPHS000326096	observed	chr3	66861766	66862345	FALSE	weakly-positioned	Promoter|Enhancer	chr3	66912190	66912190	chr3_66862104_66862300	chr3_66861973_66862373	chr3_66862272_66862624
CPHS000326097	observed	chr3	66862461	66862718	FALSE	well-positioned	Enhancer	chr3	66912885	66912885	chr3_66862620_66862860	chr3_66862405_66862805	chr3_66862272_66862624
CPHS000326098	observed	chr3	66863385	66864423	FALSE	weakly-positioned	Promoter｜Enhancer	chr3	66913809	66913809	chr3_66863540_66863900,chr3_66863760_66863955,chr3_66863840_66864120,chr3_66863280_66863540	chr3_66863455_66863855,chr3_66864024_66864424	chr3_66863604_66864038,chr3_66864038_66864431,chr3_66863142_66863604
CPHS000326099	observed	chr3	66868059	66868262	FALSE	well-positioned	NA	chr3	66918483	66918483	NA	NA	chr3_66868043_66868304
CPHS000326100	predicted	chr3	66869513	66870013	FALSE	weakly-positioned	NA	chr3	66919937	66919937	chr3_66869500_66869680	NA	NA
CPHS000326101	observed	chr3	66871420	66871769	FALSE	asymmetrically-positioned	NA	chr3	66921844	66921844	NA	NA	NA
CPHS000326102	predicted	chr3	66872020	66872520	FALSE	asymmetrically-positioned	NA	chr3	66922444	66922444	NA	NA	chr3_66871999_66872282
CPHS000326103	observed	chr3	66872966	66873272	FALSE	asymmetrically-positioned	NA	chr3	66923390	66923390	chr3_66873120_66873180	NA	chr3_66872972_66873302
CPHS000326104	predicted	chr3	66873273	66873378	FALSE	well-positioned	NA	chr3	66923697	66923697	NA	chr3_66873284_66873684	chr3_66872972_66873302
CPHS000326105	observed	chr3	66873379	66873603	FALSE	well-positioned	NA	chr3	66923803	66923803	chr3_66873445_66873600,chr3_66873600_66873900	chr3_66873284_66873684	chr3_66873519_66873985
CPHS000326106	observed	chr3	66873812	66874033	FALSE	well-positioned	NA	chr3	66924236	66924236	chr3_66873600_66873900	NA	chr3_66873519_66873985
CPHS000326107	observed	chr3	66874685	66874974	FALSE	asymmetrically-positioned	NA	chr3	66925109	66925109	NA	NA	NA
CPHS000326108	observed	chr3	66877204	66877579	FALSE	weakly-positioned	NA	chr3	66927628	66927628	chr3_66877251_66877466	NA	chr3_66877170_66877594
CPHS000326109	observed	chr3	66879040	66879962	FALSE	weakly-positioned	Promoter	chr3	66929464	66929464	chr3_66879131_66879220,chr3_66879477_66879620,chr3_66879580_66879720	chr3_66879383_66879783	chr3_66879303_66879857
CPHS000326110	predicted	chr3	66880713	66881213	FALSE	weakly-positioned	NA	chr3	66931137	66931137	NA	NA	chr3_66881058_66881362,chr3_66880481_66880940
CPHS000326111	observed	chr3	66883691	66884181	FALSE	weakly-positioned	Promoter|Enhancer	chr3	66934115	66934115	NA	NA	chr3_66883682_66884132
CPHS000326112	observed	chr3	66885109	66885897	FALSE	weakly-positioned	Enhancer	chr3	66935533	66935533	chr3_66885460_66885661	chr3_66885325_66885725,chr3_66885756_66886156	chr3_66885203_66885950
CPHS000326113	predicted	chr3	66887898	66888398	FALSE	asymmetrically-positioned	NA	chr3	66938322	66938322	chr3_66888029_66888157	NA	chr3_66887908_66888202
CPHS000326114	observed	chr3	66889169	66889474	FALSE	asymmetrically-positioned	Enhancer	chr3	66939593	66939593	chr3_66889280_66889460	chr3_66889148_66889548	chr3_66889124_66889608
CPHS000326115	observed	chr3	66889524	66890528	FALSE	weakly-positioned	Promoter｜Enhancer	chr3	66939948	66939948	chr3_66889611_66889700,chr3_66889760_66890480,chr3_66889800_66890019,chr3_66890109_66890320,chr3_66890260_66890460,chr3_66889520_66889580	chr3_66889742_66890142,chr3_66890147_66890547,chr3_66889148_66889548	chr3_66889608_66890100,chr3_66890100_66890611,chr3_66889124_66889608
CPHS000326116	observed	chr3	66890654	66891069	FALSE	weakly-positioned	Promoter｜Enhancer	chr3	66941078	66941078	chr3_66890620_66890917	NA	NA
CPHS000326117	observed	chr3	66892791	66892998	FALSE	well-positioned	Promoter	chr3	66943215	66943215	NA	NA	NA
CPHS000326118	observed	chr3	66893358	66893751	FALSE	weakly-positioned	NA	chr3	66943782	66943782	NA	NA	NA
CPHS000326119	predicted	chr3	66901502	66902002	FALSE	asymmetrically-positioned	NA	chr3	66951926	66951926	chr3_66901756_66901947	NA	chr3_66901233_66901684
CPHS000326120	predicted	chr3	66903752	66904252	FALSE	asymmetrically-positioned	Promoter｜Enhancer	chr3	66954176	66954176	chr3_66903867_66904140	NA	chr3_66903783_66904355
CPHS000326121	observed	chr3	66904389	66905602	FALSE	weakly-positioned	CTCF｜Promoter｜Enhancer	chr3	66954813	66954813	chr3_66904431_66904640,chr3_66904780_66904835,chr3_66904940_66905140,chr3_66905087_66905364,chr3_66905214_66905420,chr3_66904340_66904460	chr3_66905139_66905539,chr3_66904376_66904776	chr3_66904395_66904838,chr3_66904954_66905629
CPHS000326122	observed	chr3	66907093	66907442	FALSE	weakly-positioned	Promoter｜Enhancer	chr3	66957517	66957517	chr3_66907206_66907460	chr3_66907132_66907532	chr3_66906902_66907625
CPHS000326123	observed	chr3	66908644	66909033	FALSE	asymmetrically-positioned	Promoter｜Enhancer	chr3	66959068	66959068	chr3_66908641_66908916	NA	chr3_66908915_66909327
CPHS000326124	observed	chr3	66910443	66911705	FALSE	weakly-positioned	Promoter｜Enhancer	chr3	66960867	66960867	chr3_66910680_66911027,chr3_66911351_66911560,chr3_66911466_66911708,chr3_66910370_66910551	chr3_66911355_66911755,chr3_66910281_66910681	chr3_66910643_66911066,chr3_66911325_66911689,chr3_66910119_66910643
CPHS000326125	observed	chr3	66912061	66913073	FALSE	weakly-positioned	Promoter｜Enhancer	chr3	66962485	66962485	chr3_66912317_66912379,chr3_66912440_66912620	chr3_66912310_66912710	chr3_66912080_66912714
CPHS000326126	observed	chr3	66915759	66915943	FALSE	well-positioned	NA	chr3	66966183	66966183	NA	NA	chr3_66915198_66915905
CPHS000326127	observed	chr3	66921821	66923111	FALSE	weakly-positioned	CTCF	chr3	66972245	66972245	chr3_66922180_66922360,chr3_66922840_66922974	chr3_66922104_66922504	chr3_66922017_66922514,chr3_66922514_66922729,chr3_66922816_66923131
CPHS000326128	observed	chr3	66923339	66924635	FALSE	weakly-positioned	Enhancer	chr3	66973763	66973763	chr3_66923400_66923660,chr3_66923860_66924098,chr3_66924080_66924280,chr3_66924400_66924600,chr3_66924518_66924821	chr3_66924312_66924712	chr3_66923921_66924389,chr3_66924389_66924752
CPHS000326129	observed	chr3	66928309	66928573	FALSE	well-positioned	Enhancer	chr3	66978733	66978733	chr3_66928340_66928569	NA	chr3_66928248_66928921
CPHS000326130	observed	chr3	66931100	66932018	FALSE	weakly-positioned	Promoter｜Enhancer	chr3	66981524	66981524	chr3_66931356_66931539,chr3_66931715_66931980	chr3_66931652_66932052	chr3_66931713_66932101,chr3_66931094_66931713
CPHS000326131	observed	chr3	66932916	66933800	FALSE	weakly-positioned	Promoter｜Enhancer	chr3	66983340	66983340	chr3_66933348_66933580,chr3_66932900_66933132	NA	chr3_66933124_66933804
CPHS000326132	observed	chr3	66934094	66934622	FALSE	weakly-positioned	Promoter｜Enhancer	chr3	66984518	66984518	chr3_66934120_66934360,chr3_66934398_66934700	chr3_66934012_66934412	chr3_66934327_66935028,chr3_66933948_66934327
CPHS000326133	observed	chr3	66934640	66935265	FALSE	weakly-positioned	Promoter｜Enhancer	chr3	66985064	66985064	chr3_66934726_66934920,chr3_66934840_66935060,chr3_66935207_66935431,chr3_66934398_66934700	chr3_66934734_66935134	chr3_66934327_66935028
CPHS000326134	predicted	chr3	66935766	66936766	FALSE	weakly-positioned	Promoter｜Enhancer	chr3	66986190	66986190	chr3_66935840_66935994,chr3_66936040_66936320	chr3_66935502_66935902	chr3_66935869_66936490
CPHS000326135	observed	chr3	66937114	66937441	FALSE	well-positioned	Enhancer	chr3	66987538	66987538	chr3_66937160_66937347	chr3_66937043_66937443	chr3_66937241_66937664,chr3_66937048_66937241
CPHS000326136	predicted	chr3	66937692	66938192	FALSE	asymmetrically-positioned	CTCF｜Enhancer	chr3	66988116	66988116	NA	NA	chr3_66937781_66938190
CPHS000326137	observed	chr3	66938247	66939083	FALSE	weakly-positioned	CTCF｜Enhancer	chr3	66988671	66988671	chr3_66938258_66938340,chr3_66938460_66938644,chr3_66938758_66938856	chr3_66938349_66938749	chr3_66938849_66939142,chr3_66938192_66938849
CPHS000326138	observed	chr3	66939170	66939620	FALSE	asymmetrically-positioned	Enhancer	chr3	66989594	66989594	chr3_66939380_66939560	chr3_66939267_66939667	chr3_66939200_66939668
CPHS000326139	predicted	chr3	66940121	66940621	FALSE	weakly-positioned	Promoter|Enhancer	chr3	66990545	66990545	NA	NA	chr3_66940314_66940552,chr3_66939959_66940298
CPHS000326140	predicted	chr3	66947121	66947621	FALSE	weakly-positioned	Enhancer	chr3	66997545	66997545	NA	NA	chr3_66947275_66947451,chr3_66947451_66947820,chr3_66947082_66947265
CPHS000326141	observed	chr3	66948107	66948359	FALSE	well-positioned	Enhancer	chr3	66998531	66998531	chr3_66948140_66948340,chr3_66948240_66948660	chr3_66948296_66948696	chr3_66947912_66948364
CPHS000326142	observed	chr3	66948737	66949281	FALSE	weakly-positioned	Enhancer	chr3	66999161	66999161	chr3_66948880_66949120	chr3_66948805_66949205	chr3_66948692_66949315
CPHS000326143	observed	chr3	66952191	66952900	FALSE	weakly-positioned	Enhancer	chr3	67002615	67002615	chr3_66952500_66952820	NA	NA
CPHS000326144	observed	chr3	66953088	66953313	FALSE	well-positioned	Enhancer	chr3	67003512	67003512	chr3_66953127_66953250	NA	chr3_66953133_66953773
CPHS000326145	observed	chr3	66953793	66955063	FALSE	weakly-positioned	Enhancer	chr3	67004217	67004217	chr3_66954020_66954240,chr3_66954298_66954444	chr3_66953921_66954321	chr3_66954170_66954649,chr3_66954717_66955082
CPHS000326146	observed	chr3	66956621	66957173	FALSE	weakly-positioned	NA	chr3	67007045	67007045	chr3_66956860_66957033	chr3_66956799_66957199	chr3_66956830_66957061,chr3_66956373_66956765
CPHS000326147	observed	chr3	66957406	66958455	FALSE	weakly-positioned	NA	chr3	67007830	67007830	chr3_66957493_66957660,chr3_66957820_66958040,chr3_66957840_66958193,chr3_66958060_66958240,chr3_66958161_66958249,chr3_66958180_66958352	chr3_66957348_66957748	chr3_66958069_66958513,chr3_66957405_66957677
CPHS000326148	observed	chr3	66958601	66959228	FALSE	weakly-positioned	NA	chr3	67009025	67009025	NA	NA	chr3_66958790_66959346,chr3_66958513_66958790
CPHS000326149	predicted	chr3	66960729	66961229	FALSE	asymmetrically-positioned	NA	chr3	67011153	67011153	chr3_66961086_66961160	NA	chr3_66960850_66961515
CPHS000326150	observed	chr3	66961849	66962423	FALSE	weakly-positioned	Promoter｜Enhancer	chr3	67012273	67012273	NA	NA	chr3_66962197_66962383,chr3_66961751_66962149
CPHS000326151	observed	chr3	66962501	66963329	FALSE	weakly-positioned	Enhancer	chr3	67012925	67012925	chr3_66962720_66962960	chr3_66962619_66963019	chr3_66963039_66963471,chr3_66962454_66963039
CPHS000326152	predicted	chr3	66964830	66965330	FALSE	weakly-positioned	NA	chr3	67015254	67015254	chr3_66964920_66965100	NA	chr3_66964830_66965316
CPHS000326153	observed	chr3	66966638	66967226	FALSE	weakly-positioned	Enhancer	chr3	67017062	67017062	chr3_66966580_66966826	chr3_66966542_66966942	chr3_66967185_66967459,chr3_66966519_66967185
CPHS000326154	observed	chr3	66971317	66972950	TRUE	weakly-positioned	Promoter｜Enhancer	chr3	67021741	67021741	chr3_66971394_66971563,chr3_66971460_66971660,chr3_66971697_66971797,chr3_66971957_66972124,chr3_66971960_66972480,chr3_66972320_66972513,chr3_66972520_66972760,chr3_66972847_66972926,chr3_66972860_66972936	chr3_66971831_66972231,chr3_66972240_66972640,chr3_66971263_66971663	chr3_66971748_66972269,chr3_66972269_66973067,chr3_66971187_66971748
CPHS000326155	observed	chr3	66973419	66973560	FALSE	well-positioned	Enhancer	chr3	67023843	67023843	NA	NA	NA
CPHS000326156	observed	chr3	66974376	66974666	FALSE	well-positioned	Promoter|Enhancer	chr3	67024800	67024800	NA	NA	NA
CPHS000326157	observed	chr3	66974958	66975241	FALSE	well-positioned	Promoter|Enhancer	chr3	67025382	67025382	NA	NA	NA
CPHS000326158	observed	chr3	66979695	66980039	FALSE	well-positioned	Enhancer	chr3	67030119	67030119	chr3_66979580_66979920	chr3_66979401_66979801	NA
CPHS000326159	observed	chr3	66980784	66981150	FALSE	asymmetrically-positioned	Enhancer	chr3	67031208	67031208	chr3_66980854_66981060	chr3_66980791_66981191	chr3_66980774_66981206
CPHS000326160	predicted	chr3	66982151	66982651	FALSE	weakly-positioned	Enhancer	chr3	67032575	67032575	chr3_66982400_66982708	NA	chr3_66981679_66982255
CPHS000326161	observed	chr3	66983041	66983434	FALSE	weakly-positioned	CTCF	chr3	67033465	67033465	chr3_66983220_66983368	NA	chr3_66983026_66983588
CPHS000326162	observed	chr3	66985253	66985711	FALSE	weakly-positioned	Enhancer	chr3	67035677	67035677	chr3_66985440_66985620,chr3_66985599_66985820	chr3_66985340_66985740	chr3_66985343_66985659
CPHS000326163	predicted	chr3	66985712	66986212	FALSE	weakly-positioned	Enhancer	chr3	67036136	67036136	chr3_66985814_66986049,chr3_66985920_66986340,chr3_66985599_66985820	chr3_66985792_66986192,chr3_66985340_66985740	NA
CPHS000326164	observed	chr3	66988445	66989596	FALSE	weakly-positioned	CTCF｜Promoter｜Enhancer	chr3	67038869	67038869	chr3_66988700_66988880,chr3_66988700_66989200,chr3_66988940_66989200,chr3_66989320_66989560,chr3_66989518_66989667	chr3_66988818_66989218,chr3_66989248_66989648	chr3_66988520_66989285,chr3_66989285_66989644
CPHS000326165	observed	chr3	66989760	66990126	FALSE	asymmetrically-positioned	CTCF｜Promoter｜Enhancer	chr3	67040184	67040184	chr3_66989940_66990120,chr3_66990100_66990620	chr3_66989808_66990208	chr3_66989806_66990206,chr3_66989644_66989770
CPHS000326166	observed	chr3	66990126	66990888	FALSE	weakly-positioned	CTCF｜Promoter｜Enhancer	chr3	67040550	67040550	chr3_66990416_66990620,chr3_66990720_66990920,chr3_66990100_66990620	chr3_66990226_66990626,chr3_66989808_66990208	chr3_66990206_66991061,chr3_66989806_66990206
CPHS000326167	observed	chr3	66991238	66992184	FALSE	weakly-positioned	Enhancer	chr3	67041662	67041662	chr3_66991420_66991760,chr3_66991620_66991817	chr3_66991486_66991886,chr3_66992161_66992561	chr3_66991336_66992010
CPHS000326168	observed	chr3	66997372	66997816	FALSE	asymmetrically-positioned	TSS｜Enhancer	chr3	67047796	67047796	chr3_66997552_66997715,chr3_66997640_66997868,chr3_66997320_66997600	chr3_66997534_66997934	chr3_66997142_66997905
CPHS000326169	observed	chr3	66997816	66999229	TRUE	asymmetrically-positioned	TSS｜Enhancer	chr3	67048240	67048240	chr3_66998040_66998320,chr3_66998439_66998620,chr3_66998625_66998948,chr3_66999020_66999226,chr3_66997640_66997868	chr3_66997954_66998354,chr3_66998424_66998824,chr3_66997534_66997934	chr3_66997905_66998341,chr3_66998341_66998983,chr3_66998983_66999421,chr3_66997142_66997905
CPHS000326170	observed	chr3	66999967	67000502	FALSE	weakly-positioned	TSS｜Enhancer	chr3	67050391	67050391	chr3_67000040_67000160,chr3_67000158_67000340,chr3_67000400_67000688	chr3_66999991_67000391	chr3_66999859_67000759
CPHS000326171	observed	chr3	67001588	67001818	FALSE	well-positioned	Promoter｜Enhancer	chr3	67052012	67052012	chr3_67001360_67001600,chr3_67001576_67001783	NA	chr3_67001450_67001946
CPHS000326172	predicted	chr3	67003569	67004069	FALSE	weakly-positioned	Promoter｜Enhancer	chr3	67053993	67053993	chr3_67003830_67003989	NA	chr3_67003720_67004308
CPHS000326173	observed	chr3	67005212	67005592	FALSE	asymmetrically-positioned	Promoter｜Enhancer	chr3	67055636	67055636	chr3_67004925_67005511	chr3_67005277_67005677	chr3_67005436_67005654
CPHS000326174	observed	chr3	67006051	67006300	FALSE	well-positioned	Promoter｜Enhancer	chr3	67056475	67056475	chr3_67006126_67006230	chr3_67005924_67006324	chr3_67006031_67006405
CPHS000326175	observed	chr3	67006360	67007246	FALSE	weakly-positioned	Promoter｜Enhancer	chr3	67056784	67056784	chr3_67006570_67006780,chr3_67006900_67007080,chr3_67007040_67007260	chr3_67006446_67006846,chr3_67006873_67007273	chr3_67006405_67007070,chr3_67007070_67007309,chr3_67006031_67006405
CPHS000326176	predicted	chr3	67009997	67010497	FALSE	weakly-positioned	TES｜Enhancer	chr3	67060421	67060421	chr3_67010433_67010529,chr3_67009820_67010020	NA	NA
CPHS000326177	observed	chr3	67011426	67012397	FALSE	weakly-positioned	Enhancer	chr3	67061850	67061850	chr3_67011506_67011720,chr3_67011800_67012020,chr3_67012060_67012180	chr3_67011711_67012111	chr3_67011324_67012342
CPHS000326178	observed	chr3	67012627	67012883	FALSE	well-positioned	Enhancer	chr3	67063051	67063051	chr3_67012680_67012900	chr3_67012554_67012954	chr3_67012506_67013208
CPHS000326179	observed	chr3	67015294	67016339	FALSE	weakly-positioned	Promoter｜Enhancer	chr3	67065718	67065718	chr3_67015380_67015820,chr3_67015829_67015998,chr3_67015881_67016160,chr3_67016140_67016400,chr3_67016260_67016760	chr3_67015704_67016104,chr3_67015239_67015639	chr3_67015359_67015604,chr3_67015604_67016157,chr3_67016157_67016594
CPHS000326180	observed	chr3	67016339	67016658	FALSE	asymmetrically-positioned	Promoter｜Enhancer	chr3	67066763	67066763	chr3_67016372_67016504,chr3_67016140_67016400,chr3_67016260_67016760	NA	chr3_67016594_67017142,chr3_67016157_67016594
CPHS000326181	observed	chr3	67016658	67017047	FALSE	asymmetrically-positioned	Promoter｜Enhancer	chr3	67067082	67067082	chr3_67016780_67016980,chr3_67016977_67017039,chr3_67016260_67016760	chr3_67016698_67017098	chr3_67016594_67017142
CPHS000326182	observed	chr3	67017047	67017670	FALSE	weakly-positioned	Promoter｜Enhancer	chr3	67067471	67067471	chr3_67017060_67017520,chr3_67017288_67017482	chr3_67017121_67017521,chr3_67016698_67017098	chr3_67017142_67017741,chr3_67016594_67017142
CPHS000326183	observed	chr3	67017895	67018826	FALSE	weakly-positioned	Promoter｜Enhancer	chr3	67068319	67068319	chr3_67018060_67018315,chr3_67018480_67018680	chr3_67018350_67018750,chr3_67018814_67019214,chr3_67017880_67018280	chr3_67018069_67018927,chr3_67017839_67018069
CPHS000326184	observed	chr3	67018826	67019458	FALSE	asymmetrically-positioned	Promoter｜Enhancer	chr3	67069250	67069250	chr3_67018875_67019074,chr3_67019171_67019230,chr3_67019209_67019410	chr3_67019214_67019614,chr3_67018814_67019214	chr3_67018930_67019539,chr3_67018069_67018927
CPHS000326185	predicted	chr3	67022959	67023459	FALSE	asymmetrically-positioned	Enhancer	chr3	67073383	67073383	NA	NA	chr3_67023029_67023275,chr3_67023275_67023687
CPHS000326186	observed	chr3	67023523	67023905	FALSE	weakly-positioned	Enhancer	chr3	67073947	67073947	NA	chr3_67023587_67023987	chr3_67023757_67024004,chr3_67023275_67023687
CPHS000326187	observed	chr3	67028235	67028984	FALSE	weakly-positioned	Enhancer	chr3	67078659	67078659	chr3_67028480_67028670,chr3_67028720_67028905,chr3_67028100_67028320	NA	chr3_67028505_67029211,chr3_67028104_67028392
CPHS000326188	observed	chr3	67029485	67030316	FALSE	weakly-positioned	Promoter｜Enhancer	chr3	67079909	67079909	chr3_67029760_67029953,chr3_67029760_67030220,chr3_67030080_67030264	chr3_67029685_67030085	chr3_67029901_67030480
CPHS000326189	observed	chr3	67030503	67031887	FALSE	weakly-positioned	Promoter｜Enhancer	chr3	67080927	67080927	chr3_67030783_67031160,chr3_67031548_67031872	chr3_67030692_67031092	chr3_67031290_67031825,chr3_67031825_67032633,chr3_67030486_67031290
CPHS000326190	observed	chr3	67031960	67032394	FALSE	weakly-positioned	Enhancer	chr3	67082384	67082384	chr3_67032120_67032348	chr3_67031999_67032399	chr3_67031825_67032633
CPHS000326191	observed	chr3	67033051	67033680	FALSE	weakly-positioned	Enhancer	chr3	67083475	67083475	chr3_67033174_67033380,chr3_67032640_67033100	chr3_67033091_67033491	chr3_67032923_67033743
CPHS000326192	observed	chr3	67034391	67034922	FALSE	weakly-positioned	Enhancer	chr3	67084815	67084815	chr3_67034479_67034680,chr3_67034699_67034980	NA	chr3_67034755_67035314,chr3_67034320_67034703
CPHS000326193	observed	chr3	67037488	67038052	FALSE	asymmetrically-positioned	CTCF｜Enhancer	chr3	67087912	67087912	chr3_67037720_67037885,chr3_67037960_67038200,chr3_67037478_67037560	chr3_67037609_67038009	chr3_67037535_67038098
CPHS000326194	observed	chr3	67041910	67042018	FALSE	well-positioned	NA	chr3	67092334	67092334	NA	NA	NA
CPHS000326195	observed	chr3	67044091	67044965	FALSE	weakly-positioned	Promoter｜Enhancer	chr3	67094515	67094515	chr3_67044356_67044560,chr3_67044604_67044780,chr3_67044738_67044877,chr3_67043940_67044120	chr3_67044316_67044716	chr3_67044144_67044517,chr3_67044517_67044905
CPHS000326196	observed	chr3	67044965	67045441	FALSE	asymmetrically-positioned	Promoter｜Enhancer	chr3	67095389	67095389	chr3_67045080_67045260,chr3_67045163_67045386	chr3_67044990_67045390	chr3_67044997_67045301
CPHS000326197	observed	chr3	67047923	67049193	FALSE	weakly-positioned	Promoter｜Enhancer	chr3	67098347	67098347	chr3_67048120_67048320,chr3_67048480_67048720,chr3_67048780_67048997	chr3_67048389_67048789	chr3_67048367_67048850,chr3_67048850_67049259,chr3_67047918_67048367
CPHS000326198	observed	chr3	67054543	67055747	FALSE	weakly-positioned	Promoter｜Enhancer	chr3	67104967	67104967	chr3_67054940_67055080,chr3_67055140_67055380	chr3_67055017_67055417	chr3_67055087_67055413
CPHS000326199	predicted	chr3	67057998	67058498	FALSE	weakly-positioned	Enhancer	chr3	67108422	67108422	NA	chr3_67057611_67058011	chr3_67058297_67058778
CPHS000326200	predicted	chr3	67059248	67059748	FALSE	weakly-positioned	Promoter	chr3	67109672	67109672	chr3_67059458_67059560,chr3_67059516_67059693	NA	chr3_67059340_67059786
CPHS000326201	predicted	chr3	67060748	67061248	FALSE	weakly-positioned	Enhancer	chr3	67111172	67111172	NA	NA	chr3_67060791_67061387
CPHS000326202	predicted	chr3	67063248	67063748	FALSE	weakly-positioned	Enhancer	chr3	67113672	67113672	NA	NA	chr3_67063262_67063520
CPHS000326203	observed	chr3	67064042	67064393	FALSE	asymmetrically-positioned	Enhancer	chr3	67114466	67114466	chr3_67064196_67064380	NA	chr3_67064092_67064539,chr3_67063929_67064064
CPHS000326204	observed	chr3	67066565	67066734	FALSE	well-positioned	Enhancer	chr3	67116989	67116989	NA	NA	NA
CPHS000326205	observed	chr3	67067118	67067841	FALSE	weakly-positioned	Promoter｜Enhancer	chr3	67117542	67117542	chr3_67067380_67067580,chr3_67067540_67067720	chr3_67067464_67067864	chr3_67067148_67068067
CPHS000326206	observed	chr3	67069184	67070015	FALSE	weakly-positioned	Enhancer	chr3	67119608	67119608	chr3_67069500_67069700	NA	chr3_67069294_67069963
CPHS000326207	observed	chr3	67070962	67071301	FALSE	well-positioned	Enhancer	chr3	67121386	67121386	chr3_67071000_67071200	chr3_67070915_67071315	chr3_67070805_67071518
CPHS000326208	observed	chr3	67075036	67075648	FALSE	weakly-positioned	Promoter｜Enhancer	chr3	67125460	67125460	chr3_67075400_67075600,chr3_67074831_67075044	NA	chr3_67075101_67075994,chr3_67074710_67075101
CPHS000326209	observed	chr3	67076111	67076409	FALSE	asymmetrically-positioned	Promoter｜Enhancer	chr3	67126535	67126535	NA	NA	chr3_67076235_67077054,chr3_67076015_67076224
CPHS000326210	observed	chr3	67076684	67076912	FALSE	well-positioned	Enhancer	chr3	67127108	67127108	chr3_67076740_67076900	chr3_67076581_67076981	chr3_67076235_67077054
CPHS000326211	observed	chr3	67077110	67078402	FALSE	weakly-positioned	Enhancer	chr3	67127534	67127534	chr3_67077320_67077560,chr3_67077774_67077980	chr3_67077645_67078045	chr3_67077123_67077659,chr3_67077659_67078164,chr3_67078237_67078503
CPHS000326212	observed	chr3	67079370	67079575	FALSE	well-positioned	Promoter|Enhancer	chr3	67129794	67129794	NA	NA	NA
CPHS000326213	predicted	chr3	67080076	67080576	FALSE	weakly-positioned	Promoter|Enhancer	chr3	67130500	67130500	chr3_67080095_67080180	NA	chr3_67079726_67080400
CPHS000326214	observed	chr3	67081611	67082630	FALSE	asymmetrically-positioned	Promoter｜Enhancer	chr3	67132035	67132035	chr3_67082117_67082340,chr3_67082280_67082495	chr3_67082293_67082693	chr3_67082276_67082592,chr3_67082595_67082996
CPHS000326215	observed	chr3	67082630	67083008	FALSE	weakly-positioned	Promoter｜Enhancer	chr3	67133054	67133054	chr3_67082716_67082888	chr3_67082293_67082693	chr3_67082595_67082996
CPHS000326216	observed	chr3	67083008	67083830	FALSE	weakly-positioned	Promoter｜Enhancer	chr3	67133432	67133432	chr3_67083141_67083258,chr3_67083380_67083580	chr3_67083266_67083666	chr3_67083070_67083213,chr3_67083213_67084026
CPHS000326217	observed	chr3	67090259	67091118	FALSE	weakly-positioned	Enhancer	chr3	67140683	67140683	chr3_67090600_67090796,chr3_67090947_67091120	chr3_67090480_67090880	chr3_67090341_67090906,chr3_67091034_67091278
CPHS000326218	predicted	chr3	67093369	67093869	FALSE	weakly-positioned	Promoter｜Enhancer	chr3	67143793	67143793	chr3_67093400_67093624,chr3_67093240_67093460	chr3_67093296_67093696	chr3_67093345_67093766
CPHS000326219	observed	chr3	67093954	67094582	FALSE	asymmetrically-positioned	CTCF｜Promoter｜Enhancer	chr3	67144378	67144378	chr3_67094080_67094340,chr3_67094280_67094480,chr3_67094405_67094570	chr3_67094199_67094599	chr3_67094256_67094618
CPHS000326220	observed	chr3	67094582	67094794	FALSE	well-positioned	CTCF｜Promoter｜Enhancer	chr3	67145006	67145006	chr3_67094597_67094794,chr3_67094660_67095060	chr3_67094741_67095141,chr3_67094199_67094599	chr3_67094618_67095286,chr3_67094256_67094618
CPHS000326221	observed	chr3	67094794	67095422	FALSE	asymmetrically-positioned	Promoter｜Enhancer	chr3	67145218	67145218	chr3_67094898_67095060,chr3_67095260_67095500,chr3_67094660_67095060	chr3_67094741_67095141	chr3_67094618_67095286
CPHS000326222	observed	chr3	67095649	67096099	FALSE	weakly-positioned	Enhancer	chr3	67146073	67146073	chr3_67095500_67095900	chr3_67095449_67095849	chr3_67095562_67096052
CPHS000326223	predicted	chr3	67098350	67098850	FALSE	weakly-positioned	NA	chr3	67148774	67148774	chr3_67098640_67098860	NA	chr3_67098560_67098946
CPHS000326224	observed	chr3	67103762	67104286	FALSE	weakly-positioned	Promoter|Enhancer	chr3	67154186	67154186	NA	chr3_67103699_67104099	chr3_67103909_67104277,chr3_67103618_67103909
CPHS000326225	observed	chr3	67104437	67104742	FALSE	well-positioned	Promoter|Enhancer	chr3	67154861	67154861	NA	NA	NA
CPHS000326226	observed	chr3	67106133	67107263	FALSE	weakly-positioned	Enhancer	chr3	67156557	67156557	chr3_67106980_67107160	NA	chr3_67106609_67107013
CPHS000326227	observed	chr3	67107263	67107578	FALSE	well-positioned	NA	chr3	67157687	67157687	NA	NA	NA
CPHS000326228	observed	chr3	67109289	67110351	FALSE	weakly-positioned	CTCF｜Enhancer	chr3	67159713	67159713	chr3_67109367_67109459,chr3_67109600_67109940,chr3_67109817_67109981	chr3_67109551_67109951,chr3_67109042_67109442	chr3_67109593_67110178
CPHS000326229	observed	chr3	67113562	67114460	TRUE	weakly-positioned	CTCF｜Enhancer	chr3	67163986	67163986	chr3_67113687_67113738,chr3_67113731_67113810,chr3_67113904_67114120,chr3_67114229_67114321	chr3_67113758_67114158	chr3_67113684_67114361,chr3_67114387_67114558,chr3_67113353_67113684
CPHS000326230	predicted	chr3	67117461	67118461	FALSE	weakly-positioned	Promoter|Enhancer	chr3	67167885	67167885	chr3_67118236_67118440,chr3_67117423_67117638	NA	chr3_67118018_67118516
CPHS000326231	observed	chr3	67118648	67118773	FALSE	well-positioned	Promoter|Enhancer	chr3	67169072	67169072	chr3_67118680_67118904	chr3_67118583_67118983	chr3_67118518_67118921
CPHS000326232	observed	chr3	67118811	67119022	FALSE	well-positioned	Promoter|Enhancer	chr3	67169235	67169235	chr3_67118860_67119051,chr3_67118680_67118904	chr3_67118583_67118983	chr3_67118518_67118921
CPHS000326233	predicted	chr3	67121523	67122023	FALSE	weakly-positioned	NA	chr3	67171947	67171947	NA	NA	NA
CPHS000326234	predicted	chr3	67122273	67123273	FALSE	weakly-positioned	Enhancer	chr3	67172697	67172697	chr3_67122501_67122580,chr3_67122540_67122700,chr3_67122805_67122993,chr3_67123140_67123520	NA	chr3_67123079_67123632,chr3_67122115_67122851
CPHS000326235	observed	chr3	67127235	67127581	FALSE	asymmetrically-positioned	NA	chr3	67177659	67177659	chr3_67127378_67127565	NA	chr3_67127230_67127632
CPHS000326236	predicted	chr3	67128582	67129082	FALSE	weakly-positioned	NA	chr3	67179006	67179006	NA	NA	chr3_67128852_67129278
CPHS000326237	observed	chr3	67129952	67130278	FALSE	asymmetrically-positioned	NA	chr3	67180376	67180376	NA	NA	chr3_67130025_67130309
CPHS000326238	predicted	chr3	67130279	67131279	FALSE	weakly-positioned	NA	chr3	67180703	67180703	NA	NA	chr3_67130025_67130309
CPHS000326239	observed	chr3	67132917	67133175	FALSE	well-positioned	NA	chr3	67183341	67183341	NA	NA	NA
CPHS000326240	predicted	chr3	67134426	67134926	FALSE	weakly-positioned	NA	chr3	67184850	67184850	NA	NA	chr3_67134734_67135168,chr3_67134230_67134457
CPHS000326241	predicted	chr3	67135426	67135926	FALSE	weakly-positioned	NA	chr3	67185850	67185850	NA	NA	NA
CPHS000326242	observed	chr3	67141771	67142017	FALSE	well-positioned	CTCF	chr3	67192195	67192195	NA	NA	NA
CPHS000326243	observed	chr3	67142545	67142801	FALSE	well-positioned	NA	chr3	67192969	67192969	NA	NA	chr3_67142481_67142773
CPHS000326244	observed	chr3	67144647	67144947	FALSE	asymmetrically-positioned	NA	chr3	67195071	67195071	chr3_67144893_67145023,chr3_67144620_67144800	NA	NA
CPHS000326245	observed	chr3	67145701	67146186	FALSE	weakly-positioned	NA	chr3	67196125	67196125	chr3_67145822_67145994	NA	chr3_67145605_67146169
CPHS000326246	predicted	chr3	67146687	67147187	FALSE	weakly-positioned	NA	chr3	67197111	67197111	chr3_67146960_67147080	NA	chr3_67146887_67147218
CPHS000326247	observed	chr3	67147686	67147907	FALSE	well-positioned	Promoter	chr3	67198110	67198110	chr3_67147700_67147976,chr3_67147611_67147732	chr3_67147814_67148214	chr3_67147314_67147762
CPHS000326248	observed	chr3	67147907	67148584	FALSE	weakly-positioned	Promoter	chr3	67198331	67198331	chr3_67147960_67148085,chr3_67147700_67147976	chr3_67147814_67148214	NA
CPHS000326249	observed	chr3	67153948	67155180	FALSE	weakly-positioned	NA	chr3	67204372	67204372	chr3_67154287_67154380,chr3_67154506_67154700	chr3_67154433_67154833,chr3_67153937_67154337	chr3_67154317_67154769
CPHS000326250	observed	chr3	67167490	67167924	FALSE	weakly-positioned	NA	chr3	67217914	67217914	chr3_67167540_67167740	NA	chr3_67167575_67167836
CPHS000326251	predicted	chr3	67170425	67170925	FALSE	weakly-positioned	NA	chr3	67220849	67220849	NA	NA	NA
CPHS000326252	predicted	chr3	67175175	67175675	FALSE	weakly-positioned	NA	chr3	67225599	67225599	NA	NA	NA
CPHS000326253	observed	chr3	67176381	67176836	FALSE	weakly-positioned	Enhancer	chr3	67226805	67226805	chr3_67176480_67176684	chr3_67176416_67176816	chr3_67176022_67176866
CPHS000326254	predicted	chr3	67180337	67180837	FALSE	weakly-positioned	NA	chr3	67230761	67230761	NA	NA	NA
CPHS000326255	observed	chr3	67181759	67181985	FALSE	well-positioned	NA	chr3	67232183	67232183	NA	NA	NA
CPHS000326256	predicted	chr3	67182736	67183236	FALSE	weakly-positioned	NA	chr3	67233160	67233160	chr3_67183214_67183348	NA	chr3_67182669_67183142
CPHS000326257	predicted	chr3	67184236	67184986	FALSE	weakly-positioned	Promoter|Enhancer	chr3	67234660	67234660	chr3_67184300_67184682,chr3_67184840_67184980	NA	chr3_67184249_67184748
CPHS000326258	observed	chr3	67186382	67186598	FALSE	well-positioned	NA	chr3	67236806	67236806	NA	NA	NA
CPHS000326259	predicted	chr3	67189099	67189599	FALSE	weakly-positioned	NA	chr3	67239523	67239523	NA	NA	NA
CPHS000326260	observed	chr3	67195394	67195723	FALSE	asymmetrically-positioned	Promoter|Enhancer	chr3	67245818	67245818	chr3_67195380_67195540	NA	chr3_67195537_67195919,chr3_67195186_67195481
CPHS000326261	predicted	chr3	67196224	67197224	FALSE	weakly-positioned	NA	chr3	67246648	67246648	chr3_67196767_67196958,chr3_67196964_67197069	NA	chr3_67196524_67197073,chr3_67197073_67197381
CPHS000326262	observed	chr3	67198261	67198809	FALSE	weakly-positioned	Enhancer	chr3	67248685	67248685	chr3_67198421_67198500,chr3_67198480_67198680	chr3_67198377_67198777	chr3_67198378_67198794,chr3_67198794_67199170
CPHS000326263	observed	chr3	67200863	67201578	FALSE	weakly-positioned	Enhancer	chr3	67251287	67251287	NA	NA	chr3_67201419_67201701,chr3_67200675_67200969
CPHS000326264	observed	chr3	67202101	67202568	FALSE	weakly-positioned	Enhancer	chr3	67252525	67252525	chr3_67202163_67202360	NA	chr3_67202044_67202900
CPHS000326265	observed	chr3	67202568	67202925	FALSE	weakly-positioned	Enhancer	chr3	67252992	67252992	chr3_67202620_67202860	NA	chr3_67202044_67202900
CPHS000326266	observed	chr3	67204918	67205434	FALSE	weakly-positioned	Enhancer	chr3	67255342	67255342	chr3_67205180_67205445	NA	chr3_67205005_67205341
CPHS000326267	observed	chr3	67211000	67211836	FALSE	weakly-positioned	Enhancer	chr3	67261424	67261424	NA	NA	chr3_67211445_67211676,chr3_67210695_67211111
CPHS000326268	observed	chr3	67212709	67213392	FALSE	weakly-positioned	Enhancer	chr3	67263133	67263133	chr3_67212758_67212853,chr3_67212960_67213174	chr3_67212856_67213256	chr3_67212743_67213138
CPHS000326269	predicted	chr3	67215143	67215643	FALSE	weakly-positioned	NA	chr3	67265567	67265567	NA	NA	NA
CPHS000326270	observed	chr3	67215823	67216056	FALSE	well-positioned	Enhancer	chr3	67266247	67266247	chr3_67215810_67215978	chr3_67215669_67216069	chr3_67215717_67216210
CPHS000326271	predicted	chr3	67216307	67216807	FALSE	weakly-positioned	Enhancer	chr3	67266731	67266731	chr3_67216625_67216760	NA	chr3_67216583_67217136
CPHS000326272	predicted	chr3	67219557	67220057	FALSE	weakly-positioned	Enhancer	chr3	67269981	67269981	NA	NA	chr3_67219594_67220089
CPHS000326273	observed	chr3	67220710	67220963	FALSE	well-positioned	Enhancer	chr3	67271134	67271134	NA	chr3_67220627_67221027	chr3_67220734_67221136
CPHS000326274	predicted	chr3	67220964	67221964	FALSE	weakly-positioned	Enhancer	chr3	67271388	67271388	chr3_67220984_67221182,chr3_67221651_67221926	chr3_67221488_67221888,chr3_67220627_67221027	chr3_67221393_67222039,chr3_67220734_67221136
CPHS000326275	predicted	chr3	67224964	67225964	FALSE	weakly-positioned	TSS	chr3	67275388	67275388	NA	NA	NA
CPHS000326276	predicted	chr3	67226214	67226714	FALSE	weakly-positioned	TSS｜Enhancer	chr3	67276638	67276638	NA	chr3_67226534_67226934	NA
CPHS000326277	observed	chr3	67226899	67227557	FALSE	weakly-positioned	TSS｜Enhancer	chr3	67277323	67277323	chr3_67227206_67227314	chr3_67227027_67227427,chr3_67226534_67226934	chr3_67226998_67227274
CPHS000326278	observed	chr3	67228744	67230201	FALSE	weakly-positioned	Enhancer	chr3	67279168	67279168	chr3_67229040_67229240,chr3_67228520_67228940	chr3_67229741_67230141	chr3_67229022_67229388,chr3_67229409_67229686,chr3_67229718_67230014,chr3_67228453_67229022
CPHS000326279	predicted	chr3	67230452	67231452	FALSE	weakly-positioned	Enhancer	chr3	67280876	67280876	chr3_67230968_67231117	NA	chr3_67230764_67231260
CPHS000326280	observed	chr3	67231711	67233022	FALSE	weakly-positioned	Enhancer	chr3	67282135	67282135	chr3_67232255_67232431,chr3_67232439_67232640	NA	chr3_67232414_67232732
CPHS000326281	predicted	chr3	67233273	67234273	FALSE	weakly-positioned	Enhancer	chr3	67283697	67283697	chr3_67233440_67233820,chr3_67233621_67233785,chr3_67233823_67234005,chr3_67234048_67234227	chr3_67233310_67233710,chr3_67233723_67234123	chr3_67233351_67233816,chr3_67233816_67234442
CPHS000326282	observed	chr3	67235525	67235794	FALSE	asymmetrically-positioned	NA	chr3	67285949	67285949	chr3_67235510_67235649	NA	NA
CPHS000326283	observed	chr3	67238949	67239938	FALSE	weakly-positioned	CTCF｜Enhancer	chr3	67289373	67289373	chr3_67239200_67239380,chr3_67239320_67239420,chr3_67239417_67239607,chr3_67239540_67239820,chr3_67239860_67240198	chr3_67239358_67239758	chr3_67238950_67239165,chr3_67239165_67239387,chr3_67239387_67239725
CPHS000326284	observed	chr3	67240318	67240886	FALSE	weakly-positioned	Enhancer	chr3	67290742	67290742	chr3_67240620_67240780	chr3_67240442_67240842	chr3_67240481_67240704,chr3_67240704_67241108
CPHS000326285	observed	chr3	67241103	67241617	FALSE	weakly-positioned	Enhancer	chr3	67291527	67291527	chr3_67241191_67241389	chr3_67241047_67241447	chr3_67241194_67241603,chr3_67240704_67241108
CPHS000326286	observed	chr3	67242844	67243178	FALSE	asymmetrically-positioned	NA	chr3	67293268	67293268	NA	chr3_67242759_67243159	chr3_67242821_67243149
CPHS000326287	observed	chr3	67243541	67243761	FALSE	well-positioned	NA	chr3	67293965	67293965	chr3_67243397_67243560,chr3_67243532_67243629	NA	NA
CPHS000326288	observed	chr3	67244134	67244551	FALSE	weakly-positioned	NA	chr3	67294558	67294558	chr3_67244260_67244429	chr3_67244081_67244481	chr3_67244194_67244583
CPHS000326289	observed	chr3	67245470	67245955	FALSE	weakly-positioned	CTCF	chr3	67295894	67295894	chr3_67245588_67245687,chr3_67245640_67245800,chr3_67245293_67245536	chr3_67245413_67245813	chr3_67245499_67245901,chr3_67245190_67245499
CPHS000326290	observed	chr3	67248357	67248626	FALSE	well-positioned	Enhancer	chr3	67298781	67298781	NA	NA	NA
CPHS000326291	observed	chr3	67248684	67249040	FALSE	asymmetrically-positioned	Enhancer	chr3	67299108	67299108	chr3_67248840_67249040	chr3_67248739_67249139	chr3_67248677_67248985
CPHS000326292	predicted	chr3	67250791	67251291	FALSE	weakly-positioned	Enhancer	chr3	67301215	67301215	chr3_67250720_67251090	chr3_67250768_67251168	NA
CPHS000326293	predicted	chr3	67252041	67252541	FALSE	weakly-positioned	Enhancer	chr3	67302465	67302465	NA	NA	chr3_67251868_67252142
CPHS000326294	observed	chr3	67252880	67253255	FALSE	weakly-positioned	Enhancer	chr3	67303304	67303304	chr3_67253020_67253172	chr3_67252899_67253299	NA
CPHS000326295	observed	chr3	67253728	67254216	FALSE	weakly-positioned	Enhancer	chr3	67304152	67304152	NA	NA	chr3_67253442_67253781
CPHS000326296	observed	chr3	67261254	67261381	FALSE	well-positioned	NA	chr3	67311678	67311678	NA	NA	chr3_67261376_67261721,chr3_67260954_67261376
CPHS000326297	predicted	chr3	67261382	67261882	FALSE	weakly-positioned	NA	chr3	67311806	67311806	NA	NA	chr3_67261376_67261721
CPHS000326298	observed	chr3	67262299	67262700	FALSE	weakly-positioned	NA	chr3	67312723	67312723	NA	NA	NA
CPHS000326299	observed	chr3	67263920	67264206	FALSE	asymmetrically-positioned	Enhancer	chr3	67314344	67314344	chr3_67263980_67264160	NA	chr3_67263827_67264335
CPHS000326300	predicted	chr3	67269457	67269957	FALSE	weakly-positioned	Promoter｜Enhancer	chr3	67319881	67319881	NA	NA	NA
CPHS000326301	observed	chr3	67271327	67271532	FALSE	well-positioned	NA	chr3	67321751	67321751	NA	NA	chr3_67271105_67271467
CPHS000326302	predicted	chr3	67272533	67273033	FALSE	weakly-positioned	Enhancer	chr3	67322957	67322957	NA	NA	chr3_67272838_67273088
CPHS000326303	observed	chr3	67276375	67276722	FALSE	asymmetrically-positioned	NA	chr3	67326799	67326799	chr3_67276460_67276640	chr3_67276338_67276738	NA
CPHS000326304	observed	chr3	67277423	67278541	FALSE	weakly-positioned	Enhancer	chr3	67327847	67327847	chr3_67277760_67278300,chr3_67277320_67277520,chr3_67277340_67278040	chr3_67278033_67278433,chr3_67277298_67277698	chr3_67277468_67277813,chr3_67278252_67278593
CPHS000326305	predicted	chr3	67283292	67283792	FALSE	weakly-positioned	NA	chr3	67333716	67333716	chr3_67283260_67283482	NA	chr3_67283514_67283825
CPHS000326306	predicted	chr3	67284042	67284542	FALSE	weakly-positioned	Enhancer	chr3	67334466	67334466	NA	NA	NA
CPHS000326307	observed	chr3	67286720	67287005	FALSE	asymmetrically-positioned	Enhancer	chr3	67337144	67337144	chr3_67286927_67287070,chr3_67286640_67286920	chr3_67286583_67286983	chr3_67286793_67287141,chr3_67286357_67286747
CPHS000326308	observed	chr3	67288224	67289051	FALSE	weakly-positioned	Enhancer	chr3	67338648	67338648	chr3_67288780_67288980	chr3_67288705_67289105	chr3_67288623_67289078
CPHS000326309	observed	chr3	67289740	67290073	FALSE	asymmetrically-positioned	Enhancer	chr3	67340164	67340164	chr3_67289761_67289940	chr3_67289626_67290026	chr3_67289943_67290352,chr3_67289608_67289943
CPHS000326310	observed	chr3	67290253	67291050	FALSE	weakly-positioned	Promoter｜Enhancer	chr3	67340677	67340677	chr3_67290549_67290751	chr3_67290431_67290831,chr3_67290873_67291273	chr3_67290358_67290908,chr3_67289943_67290352
CPHS000326311	observed	chr3	67291236	67292301	FALSE	weakly-positioned	Promoter｜Enhancer	chr3	67341660	67341660	chr3_67291380_67291640,chr3_67291706_67291899	chr3_67291591_67291991,chr3_67290873_67291273	chr3_67291592_67291978,chr3_67291978_67292254,chr3_67291198_67291592
CPHS000326312	observed	chr3	67292301	67293772	FALSE	weakly-positioned	Promoter｜Enhancer	chr3	67342725	67342725	chr3_67292596_67292772,chr3_67292840_67293169	chr3_67292600_67293000,chr3_67293268_67293668	chr3_67292308_67292556,chr3_67292556_67293352,chr3_67293352_67293771
CPHS000326313	observed	chr3	67293939	67294595	FALSE	weakly-positioned	Promoter|Enhancer	chr3	67344363	67344363	chr3_67294460_67294680,chr3_67294580_67294800	chr3_67294360_67294760	chr3_67294242_67294749
CPHS000326314	observed	chr3	67295930	67296511	FALSE	asymmetrically-positioned	Promoter｜Enhancer	chr3	67346354	67346354	chr3_67296134_67296340	chr3_67296031_67296431	chr3_67296476_67297043,chr3_67295915_67296476
CPHS000326315	observed	chr3	67296511	67296892	FALSE	asymmetrically-positioned	Promoter｜Enhancer	chr3	67346935	67346935	chr3_67296560_67296753	NA	chr3_67296476_67297043
CPHS000326316	observed	chr3	67298007	67298442	FALSE	weakly-positioned	NA	chr3	67348431	67348431	chr3_67298180_67298420,chr3_67298000_67298381	chr3_67297844_67298244	chr3_67298030_67298407
CPHS000326317	observed	chr3	67299574	67300141	FALSE	weakly-positioned	Enhancer	chr3	67349998	67349998	chr3_67299680_67299859	chr3_67299702_67300102	chr3_67299569_67300575
CPHS000326318	observed	chr3	67301618	67301839	FALSE	well-positioned	Enhancer	chr3	67352042	67352042	chr3_67301640_67301840	chr3_67301577_67301977	chr3_67301517_67301856
CPHS000326319	observed	chr3	67302209	67303141	FALSE	weakly-positioned	Enhancer	chr3	67352633	67352633	chr3_67302600_67302840,chr3_67302740_67302920	chr3_67302555_67302955	chr3_67302207_67303137
CPHS000326320	observed	chr3	67304984	67305498	FALSE	weakly-positioned	Enhancer	chr3	67355408	67355408	NA	chr3_67305222_67305622	NA
CPHS000326321	observed	chr3	67305885	67306269	FALSE	weakly-positioned	Enhancer	chr3	67356309	67356309	chr3_67305975_67306200	chr3_67305933_67306333	chr3_67305816_67306367
CPHS000326322	observed	chr3	67309679	67310185	FALSE	weakly-positioned	NA	chr3	67360103	67360103	chr3_67309921_67309960	NA	chr3_67310117_67310398
CPHS000326323	observed	chr3	67311204	67311898	FALSE	weakly-positioned	Enhancer	chr3	67361628	67361628	chr3_67311547_67311733	NA	chr3_67311377_67311968
CPHS000326324	predicted	chr3	67311899	67312399	FALSE	weakly-positioned	Enhancer	chr3	67362323	67362323	chr3_67312045_67312320,chr3_67312280_67312460	chr3_67312197_67312597	chr3_67311970_67312663,chr3_67311377_67311968
CPHS000326325	predicted	chr3	67316649	67317149	FALSE	weakly-positioned	NA	chr3	67367073	67367073	NA	NA	chr3_67316682_67317047
CPHS000326326	observed	chr3	67318178	67318529	FALSE	weakly-positioned	Enhancer	chr3	67368602	67368602	chr3_67318260_67318469	chr3_67318154_67318554	chr3_67318099_67318542
CPHS000326327	predicted	chr3	67319530	67320530	FALSE	weakly-positioned	NA	chr3	67369954	67369954	NA	NA	chr3_67319601_67319798
CPHS000326328	predicted	chr3	67322530	67323530	FALSE	weakly-positioned	Enhancer	chr3	67372954	67372954	chr3_67322760_67323000,chr3_67323160_67323300	chr3_67323014_67323414	chr3_67322585_67322960,chr3_67323061_67323359
CPHS000326329	observed	chr3	67325228	67325742	FALSE	weakly-positioned	Enhancer	chr3	67375652	67375652	chr3_67325300_67325500	chr3_67325175_67325575	chr3_67325165_67325657
CPHS000326330	observed	chr3	67327391	67327986	FALSE	weakly-positioned	Enhancer	chr3	67377815	67377815	chr3_67327420_67327757,chr3_67327720_67327960	chr3_67327591_67327991	chr3_67327357_67328099
CPHS000326331	predicted	chr3	67327987	67328987	FALSE	weakly-positioned	Enhancer	chr3	67378411	67378411	chr3_67328580_67328698	chr3_67327591_67327991	chr3_67327357_67328099
CPHS000326332	observed	chr3	67329189	67330291	FALSE	weakly-positioned	Enhancer	chr3	67379613	67379613	chr3_67329447_67329653	NA	chr3_67329320_67329816,chr3_67329919_67330270
CPHS000326333	predicted	chr3	67330792	67331292	FALSE	weakly-positioned	NA	chr3	67381216	67381216	chr3_67330907_67331120	NA	NA
CPHS000326334	observed	chr3	67333538	67333873	FALSE	asymmetrically-positioned	NA	chr3	67383962	67383962	chr3_67333540_67333599,chr3_67333711_67333845	NA	chr3_67333549_67333928
CPHS000326335	observed	chr3	67334623	67335178	FALSE	weakly-positioned	Enhancer	chr3	67385047	67385047	chr3_67334820_67334900	NA	chr3_67334665_67335115
CPHS000326336	observed	chr3	67335626	67336374	FALSE	weakly-positioned	NA	chr3	67386050	67386050	chr3_67335932_67336100,chr3_67336227_67336287	chr3_67335847_67336247	chr3_67335767_67336547,chr3_67335577_67335767
CPHS000326337	predicted	chr3	67336375	67336875	FALSE	weakly-positioned	NA	chr3	67386799	67386799	chr3_67336660_67336836	NA	chr3_67335767_67336547
CPHS000326338	predicted	chr3	67337375	67337875	FALSE	weakly-positioned	NA	chr3	67387799	67387799	NA	NA	chr3_67337221_67337525
CPHS000326339	predicted	chr3	67342625	67343125	FALSE	weakly-positioned	NA	chr3	67393049	67393049	NA	NA	NA
CPHS000326340	observed	chr3	67349029	67350279	FALSE	weakly-positioned	Promoter｜Enhancer	chr3	67399453	67399453	chr3_67349300_67349431,chr3_67349440_67349535,chr3_67349636_67349820	chr3_67349484_67349884	chr3_67348893_67350206
CPHS000326341	predicted	chr3	67350530	67351030	FALSE	weakly-positioned	Enhancer	chr3	67400954	67400954	NA	NA	chr3_67350685_67351150
CPHS000326342	observed	chr3	67355367	67355808	FALSE	weakly-positioned	NA	chr3	67405791	67405791	chr3_67355479_67355558	NA	NA
CPHS000326343	predicted	chr3	67356559	67357059	FALSE	weakly-positioned	NA	chr3	67406983	67406983	chr3_67356865_67357080	NA	chr3_67356554_67357025
CPHS000326344	observed	chr3	67357701	67358501	FALSE	weakly-positioned	CTCF	chr3	67408125	67408125	chr3_67357913_67358081,chr3_67357940_67358400,chr3_67357633_67357726	chr3_67357795_67358195	chr3_67357627_67358529
CPHS000326345	observed	chr3	67361200	67361653	FALSE	weakly-positioned	Enhancer	chr3	67411624	67411624	chr3_67361286_67361380,chr3_67361360_67361600	chr3_67361218_67361618	chr3_67361232_67361706
CPHS000326346	observed	chr3	67361853	67362070	FALSE	well-positioned	Enhancer	chr3	67412277	67412277	chr3_67361849_67362080	chr3_67361774_67362174	chr3_67361838_67362296
CPHS000326347	observed	chr3	67362531	67363076	FALSE	asymmetrically-positioned	Enhancer	chr3	67412955	67412955	chr3_67362761_67362962	chr3_67362619_67363019	chr3_67362496_67363220
CPHS000326348	observed	chr3	67364011	67364619	FALSE	weakly-positioned	Promoter｜Enhancer	chr3	67414435	67414435	chr3_67363940_67364110	NA	chr3_67364246_67364736,chr3_67363962_67364246
CPHS000326349	observed	chr3	67365257	67365539	FALSE	asymmetrically-positioned	Enhancer	chr3	67415681	67415681	NA	NA	NA
CPHS000326350	observed	chr3	67366468	67366692	FALSE	well-positioned	NA	chr3	67416892	67416892	chr3_67366438_67366620	chr3_67366421_67366821	chr3_67366587_67366928,chr3_67366383_67366587
CPHS000326351	observed	chr3	67369473	67369783	FALSE	well-positioned	Promoter	chr3	67419897	67419897	chr3_67369380_67369585	chr3_67369265_67369665	chr3_67369287_67369817
CPHS000326352	observed	chr3	67371644	67372101	FALSE	weakly-positioned	NA	chr3	67422068	67422068	chr3_67371950_67372119	NA	chr3_67371663_67371917,chr3_67371450_67371663
CPHS000326353	predicted	chr3	67372602	67373102	FALSE	weakly-positioned	NA	chr3	67423026	67423026	chr3_67372470_67372660	NA	chr3_67372729_67373307
CPHS000326354	predicted	chr3	67375852	67376352	FALSE	weakly-positioned	Enhancer	chr3	67426276	67426276	chr3_67376100_67376280	NA	chr3_67376131_67376381
CPHS000326355	observed	chr3	67376415	67376856	FALSE	weakly-positioned	Enhancer	chr3	67426839	67426839	chr3_67376526_67376700	chr3_67376438_67376838	chr3_67376444_67376944
CPHS000326356	observed	chr3	67377195	67377772	FALSE	weakly-positioned	Enhancer	chr3	67427619	67427619	chr3_67377420_67377580	chr3_67377327_67377727	chr3_67377299_67377786,chr3_67376957_67377209
CPHS000326357	observed	chr3	67378335	67378651	FALSE	asymmetrically-positioned	Enhancer	chr3	67428759	67428759	chr3_67378532_67378700	NA	chr3_67378157_67378630
CPHS000326358	observed	chr3	67379021	67379277	FALSE	asymmetrically-positioned	NA	chr3	67429445	67429445	NA	NA	NA
CPHS000326359	observed	chr3	67379954	67380497	FALSE	asymmetrically-positioned	Enhancer	chr3	67430378	67430378	chr3_67380220_67380459,chr3_67380457_67380561	chr3_67380115_67380515	chr3_67380200_67380423
CPHS000326360	observed	chr3	67380841	67381194	FALSE	asymmetrically-positioned	Enhancer	chr3	67431265	67431265	chr3_67380941_67381070	NA	chr3_67380860_67381198
CPHS000326361	observed	chr3	67381617	67382086	FALSE	weakly-positioned	CTCF｜Enhancer	chr3	67432041	67432041	chr3_67381783_67381960,chr3_67382020_67382460,chr3_67381611_67381820	chr3_67381568_67381968	chr3_67381640_67382149
CPHS000326362	observed	chr3	67382086	67383206	FALSE	weakly-positioned	CTCF｜Enhancer	chr3	67432510	67432510	chr3_67382252_67382594,chr3_67382640_67382840,chr3_67383000_67383460,chr3_67382020_67382460	chr3_67382565_67382965	chr3_67382153_67382483,chr3_67382597_67383231,chr3_67381640_67382149
CPHS000326363	observed	chr3	67384022	67385761	FALSE	weakly-positioned	Enhancer	chr3	67434446	67434446	chr3_67384136_67384320,chr3_67384325_67384416,chr3_67384340_67384632,chr3_67384880_67385060,chr3_67385120_67385260,chr3_67385180_67385276,chr3_67385415_67385549	chr3_67384784_67385184,chr3_67385204_67385604,chr3_67383979_67384379	chr3_67384096_67384375,chr3_67384375_67384710,chr3_67384731_67385242,chr3_67385242_67385590,chr3_67383727_67384034
CPHS000326364	observed	chr3	67386353	67387028	FALSE	weakly-positioned	Enhancer	chr3	67436777	67436777	chr3_67386560_67386732	NA	chr3_67386457_67386967
CPHS000326365	observed	chr3	67388712	67389118	FALSE	weakly-positioned	Enhancer	chr3	67439136	67439136	NA	NA	chr3_67388767_67388966,chr3_67388966_67389119
CPHS000326366	observed	chr3	67389118	67389648	FALSE	weakly-positioned	Promoter｜Enhancer	chr3	67439542	67439542	chr3_67389140_67389409,chr3_67389337_67389540	chr3_67389178_67389578	chr3_67389119_67389729,chr3_67388966_67389119
CPHS000326367	observed	chr3	67389648	67390279	FALSE	weakly-positioned	Promoter｜Enhancer	chr3	67440072	67440072	chr3_67390055_67390233	chr3_67389918_67390318	chr3_67389931_67390564,chr3_67389119_67389729
CPHS000326368	predicted	chr3	67391530	67392030	FALSE	weakly-positioned	Enhancer	chr3	67441954	67441954	NA	NA	chr3_67391652_67391981,chr3_67391981_67392472
CPHS000326369	observed	chr3	67393040	67393880	FALSE	weakly-positioned	NA	chr3	67443464	67443464	NA	NA	NA
CPHS000326370	observed	chr3	67400349	67401073	FALSE	weakly-positioned	Promoter|Enhancer	chr3	67450773	67450773	chr3_67400440_67400680,chr3_67400580_67400756	chr3_67400474_67400874	chr3_67400541_67400828,chr3_67400119_67400446
CPHS000326371	observed	chr3	67401415	67402430	FALSE	weakly-positioned	Enhancer	chr3	67451839	67451839	chr3_67401480_67401646,chr3_67401621_67401789,chr3_67401980_67402160,chr3_67402080_67402254	chr3_67401905_67402305	chr3_67401810_67402502
CPHS000326372	observed	chr3	67402430	67402842	FALSE	weakly-positioned	Enhancer	chr3	67452854	67452854	chr3_67402480_67402800	NA	chr3_67402617_67402797,chr3_67401810_67402502
CPHS000326373	observed	chr3	67402842	67403277	FALSE	weakly-positioned	Enhancer	chr3	67453266	67453266	chr3_67403061_67403152	chr3_67402874_67403274	chr3_67402877_67403380
CPHS000326374	observed	chr3	67403998	67404178	FALSE	well-positioned	Promoter|Enhancer	chr3	67454422	67454422	NA	NA	chr3_67404056_67404922
CPHS000326375	predicted	chr3	67404179	67404929	FALSE	weakly-positioned	Enhancer	chr3	67454603	67454603	chr3_67404588_67404941	chr3_67404430_67404830	chr3_67404056_67404922
CPHS000326376	observed	chr3	67405099	67405740	FALSE	weakly-positioned	Enhancer	chr3	67455523	67455523	NA	NA	chr3_67405205_67405711,chr3_67404982_67405205
CPHS000326377	predicted	chr3	67408741	67409241	FALSE	asymmetrically-positioned	TES	chr3	67459165	67459165	chr3_67409060_67409200	NA	NA
CPHS000326378	observed	chr3	67411626	67412537	FALSE	weakly-positioned	Enhancer	chr3	67462050	67462050	chr3_67411840_67412084,chr3_67412040_67412240,chr3_67412340_67412509,chr3_67411600_67411808	chr3_67411930_67412330	chr3_67412092_67412775
CPHS000326379	observed	chr3	67413520	67413904	FALSE	weakly-positioned	NA	chr3	67463944	67463944	chr3_67413343_67413732	chr3_67413616_67414016	chr3_67413419_67413842
CPHS000326380	observed	chr3	67414808	67415081	FALSE	well-positioned	Enhancer	chr3	67465232	67465232	chr3_67414849_67415003,chr3_67414860_67415380	chr3_67414770_67415170	chr3_67414716_67415044
CPHS000326381	observed	chr3	67415373	67416197	FALSE	weakly-positioned	Enhancer	chr3	67465797	67465797	chr3_67415580_67415803,chr3_67416008_67416140,chr3_67414860_67415380	chr3_67415799_67416199	chr3_67415435_67415818,chr3_67415860_67416339
CPHS000326382	observed	chr3	67416779	67417442	FALSE	asymmetrically-positioned	CTCF｜Enhancer	chr3	67467203	67467203	chr3_67416842_67417003,chr3_67416980_67417169,chr3_67417338_67417392	chr3_67416904_67417304	chr3_67416790_67417010,chr3_67417010_67417248
CPHS000326383	predicted	chr3	67417443	67417943	FALSE	weakly-positioned	CTCF｜Enhancer	chr3	67467867	67467867	NA	chr3_67417542_67417942	chr3_67417736_67417918
CPHS000326384	observed	chr3	67418426	67419565	FALSE	weakly-positioned	Enhancer	chr3	67468850	67468850	chr3_67418520_67418728,chr3_67418660_67418855,chr3_67418793_67419000,chr3_67418980_67419240	chr3_67418864_67419264	chr3_67418462_67418827,chr3_67418888_67419583
CPHS000326385	observed	chr3	67422008	67422304	FALSE	asymmetrically-positioned	NA	chr3	67472432	67472432	chr3_67422060_67422259	NA	NA
CPHS000326386	observed	chr3	67423827	67424048	FALSE	well-positioned	Enhancer	chr3	67474251	67474251	NA	NA	chr3_67423814_67424183
CPHS000326387	observed	chr3	67427848	67428130	FALSE	well-positioned	NA	chr3	67478272	67478272	chr3_67427920_67428120	chr3_67427701_67428101	NA
CPHS000326388	observed	chr3	67431778	67432434	FALSE	asymmetrically-positioned	Promoter|Enhancer	chr3	67482202	67482202	chr3_67431940_67432214	NA	chr3_67431900_67432464
CPHS000326389	observed	chr3	67432979	67433634	FALSE	weakly-positioned	Enhancer	chr3	67483403	67483403	chr3_67433180_67433419,chr3_67433560_67433760,chr3_67432772_67432980	chr3_67433100_67433500	chr3_67432939_67433536
CPHS000326390	predicted	chr3	67433635	67434135	FALSE	weakly-positioned	Enhancer	chr3	67484059	67484059	chr3_67433560_67433760	NA	NA
CPHS000326391	observed	chr3	67434802	67435171	FALSE	weakly-positioned	NA	chr3	67485226	67485226	NA	NA	NA
CPHS000326392	observed	chr3	67437071	67437505	FALSE	asymmetrically-positioned	Enhancer	chr3	67487495	67487495	chr3_67437192_67437360	chr3_67437079_67437479	chr3_67437011_67437484
CPHS000326393	observed	chr3	67437793	67438281	FALSE	weakly-positioned	NA	chr3	67488217	67488217	chr3_67437920_67438040	NA	chr3_67437539_67438090
CPHS000326394	predicted	chr3	67441282	67441782	FALSE	weakly-positioned	NA	chr3	67491706	67491706	NA	NA	NA
CPHS000326395	observed	chr3	67443433	67443816	FALSE	weakly-positioned	NA	chr3	67493857	67493857	NA	NA	NA
CPHS000326396	observed	chr3	67443816	67445167	FALSE	weakly-positioned	NA	chr3	67494240	67494240	NA	NA	NA
CPHS000326397	observed	chr3	67447447	67447837	FALSE	weakly-positioned	Enhancer	chr3	67497871	67497871	chr3_67447520_67447720	chr3_67447367_67447767	chr3_67447393_67447764
CPHS000326398	observed	chr3	67448299	67448523	FALSE	well-positioned	Enhancer	chr3	67498723	67498723	chr3_67448274_67448400	NA	NA
CPHS000326399	observed	chr3	67450033	67450945	FALSE	weakly-positioned	Enhancer	chr3	67500457	67500457	chr3_67450094_67450280,chr3_67450227_67450340,chr3_67450333_67450476,chr3_67450700_67450920	chr3_67450107_67450507	chr3_67450113_67450460,chr3_67450580_67451107
CPHS000326400	observed	chr3	67453696	67453982	FALSE	asymmetrically-positioned	Enhancer	chr3	67504120	67504120	NA	NA	NA
CPHS000326401	observed	chr3	67456082	67456958	FALSE	weakly-positioned	NA	chr3	67506506	67506506	chr3_67456420_67456707,chr3_67456760_67457060,chr3_67456020_67456100	NA	chr3_67456418_67456855
CPHS000326402	observed	chr3	67458079	67458898	FALSE	asymmetrically-positioned	Enhancer	chr3	67508503	67508503	chr3_67458504_67458760,chr3_67458720_67459220	chr3_67458448_67458848	chr3_67458331_67458943,chr3_67457892_67458305
CPHS000326403	observed	chr3	67459028	67459309	FALSE	well-positioned	Enhancer	chr3	67509452	67509452	chr3_67459220_67459430,chr3_67458720_67459220,chr3_67458900_67459280	chr3_67458971_67459371	chr3_67459260_67459617,chr3_67458943_67459260
CPHS000326404	observed	chr3	67459765	67460123	FALSE	asymmetrically-positioned	Enhancer	chr3	67510189	67510189	chr3_67459900_67460080,chr3_67459760_67459960	chr3_67459782_67460182	chr3_67459717_67460216
CPHS000326405	observed	chr3	67460834	67461345	FALSE	asymmetrically-positioned	Enhancer	chr3	67511258	67511258	chr3_67460944_67461120,chr3_67461160_67461286,chr3_67461220_67461400	NA	chr3_67460772_67461456
CPHS000326406	observed	chr3	67461426	67462619	FALSE	weakly-positioned	Enhancer	chr3	67511850	67511850	chr3_67461627_67461686,chr3_67461720_67462080,chr3_67462300_67462467,chr3_67462480_67462540,chr3_67461384_67461458	chr3_67461549_67461949	chr3_67461555_67462185,chr3_67462185_67462609,chr3_67462609_67462774,chr3_67460772_67461456
CPHS000326407	observed	chr3	67463196	67463477	FALSE	well-positioned	Enhancer	chr3	67513620	67513620	chr3_67463200_67463380	NA	chr3_67463276_67463448,chr3_67462778_67463209
CPHS000326408	observed	chr3	67463687	67464081	FALSE	weakly-positioned	Enhancer	chr3	67514111	67514111	chr3_67463760_67463960,chr3_67463840_67464100,chr3_67463480_67463720	chr3_67463671_67464071	chr3_67463627_67464049
CPHS000326409	observed	chr3	67465254	67465726	FALSE	weakly-positioned	Enhancer	chr3	67515678	67515678	chr3_67465725_67466040,chr3_67464920_67465320,chr3_67465220_67465480	NA	chr3_67465300_67465899
CPHS000326410	observed	chr3	67468577	67468820	FALSE	well-positioned	Enhancer	chr3	67519001	67519001	chr3_67468620_67468800	chr3_67468502_67468902	chr3_67468507_67469008
CPHS000326411	observed	chr3	67470229	67470801	FALSE	weakly-positioned	NA	chr3	67520653	67520653	chr3_67470233_67470420,chr3_67470353_67470537,chr3_67470554_67470640,chr3_67470600_67470780	NA	chr3_67470276_67470547,chr3_67470590_67471041
CPHS000326412	predicted	chr3	67471052	67471552	FALSE	weakly-positioned	NA	chr3	67521476	67521476	chr3_67471500_67471720	NA	NA
CPHS000326413	observed	chr3	67473880	67474232	FALSE	weakly-positioned	Promoter	chr3	67524304	67524304	chr3_67473740_67473976	chr3_67474002_67474402	chr3_67473711_67474090
CPHS000326414	observed	chr3	67474843	67475465	FALSE	weakly-positioned	NA	chr3	67525267	67525267	chr3_67475088_67475245,chr3_67474840_67474950	NA	chr3_67475098_67475318,chr3_67475330_67475558
CPHS000326415	observed	chr3	67476204	67476323	FALSE	well-positioned	NA	chr3	67526628	67526628	NA	NA	NA
CPHS000326416	observed	chr3	67476998	67477791	FALSE	weakly-positioned	Enhancer	chr3	67527422	67527422	chr3_67477220_67477440	NA	chr3_67477024_67477545,chr3_67477735_67478064
CPHS000326417	observed	chr3	67478051	67478348	FALSE	asymmetrically-positioned	Enhancer	chr3	67528475	67528475	chr3_67478075_67478204	NA	chr3_67478064_67478495,chr3_67477735_67478064
CPHS000326418	observed	chr3	67478361	67478890	FALSE	weakly-positioned	Enhancer	chr3	67528785	67528785	chr3_67478380_67478780	NA	chr3_67478495_67478806,chr3_67478869_67479173,chr3_67478064_67478495
CPHS000326419	predicted	chr3	67478891	67479182	FALSE	asymmetrically-positioned	Enhancer	chr3	67529315	67529315	NA	NA	chr3_67479173_67479503,chr3_67478869_67479173
CPHS000326420	observed	chr3	67479183	67479889	FALSE	weakly-positioned	Enhancer	chr3	67529607	67529607	chr3_67479220_67479440,chr3_67479460_67479660	chr3_67479353_67479753	chr3_67479503_67479768,chr3_67479173_67479503
CPHS000326421	predicted	chr3	67480140	67481140	FALSE	weakly-positioned	Enhancer	chr3	67530564	67530564	NA	NA	chr3_67480179_67480563,chr3_67480563_67480933,chr3_67481128_67481472
CPHS000326422	observed	chr3	67481180	67481670	FALSE	weakly-positioned	Enhancer	chr3	67531604	67531604	chr3_67481241_67481380,chr3_67481480_67481680	chr3_67481165_67481565	chr3_67481128_67481472
CPHS000326423	observed	chr3	67483798	67484479	FALSE	asymmetrically-positioned	Enhancer	chr3	67534222	67534222	chr3_67484059_67484239,chr3_67484220_67484376	chr3_67484099_67484499	chr3_67483874_67484324
CPHS000326424	observed	chr3	67486556	67488131	FALSE	weakly-positioned	Enhancer	chr3	67536980	67536980	chr3_67486820_67487040,chr3_67487440_67487760	chr3_67486771_67487171,chr3_67488108_67488508	chr3_67487176_67487743,chr3_67487786_67488054,chr3_67486476_67487176
CPHS000326425	observed	chr3	67488209	67488522	FALSE	asymmetrically-positioned	Enhancer	chr3	67538633	67538633	chr3_67488220_67488400	chr3_67488108_67488508	chr3_67488187_67488520
CPHS000326426	observed	chr3	67489619	67490213	FALSE	weakly-positioned	Promoter｜Enhancer	chr3	67540043	67540043	chr3_67489760_67489940,chr3_67489880_67490140	chr3_67489844_67490244	chr3_67489658_67490226,chr3_67489154_67489658
CPHS000326427	observed	chr3	67490427	67491051	FALSE	weakly-positioned	Promoter｜Enhancer	chr3	67540851	67540851	chr3_67490462_67490600	chr3_67490641_67491041	chr3_67490504_67490697,chr3_67490699_67491017
CPHS000326428	predicted	chr3	67491802	67492302	FALSE	asymmetrically-positioned	Enhancer	chr3	67542226	67542226	chr3_67492140_67492320	NA	chr3_67492070_67492376
CPHS000326429	observed	chr3	67493668	67494154	FALSE	weakly-positioned	Enhancer	chr3	67544092	67544092	chr3_67493900_67494100	chr3_67493811_67494211	NA
CPHS000326430	observed	chr3	67494726	67494968	FALSE	asymmetrically-positioned	NA	chr3	67545150	67545150	NA	NA	chr3_67494404_67494752
CPHS000326431	observed	chr3	67495544	67496659	FALSE	weakly-positioned	Enhancer	chr3	67545968	67545968	chr3_67495820_67496012,chr3_67496435_67496631	chr3_67495721_67496121	chr3_67495909_67496376
CPHS000326432	observed	chr3	67497164	67497461	FALSE	asymmetrically-positioned	Enhancer	chr3	67547588	67547588	chr3_67496880_67497180,chr3_67497083_67497340	NA	chr3_67496900_67497620
CPHS000326433	observed	chr3	67499943	67501240	FALSE	weakly-positioned	Enhancer	chr3	67550367	67550367	chr3_67500802_67500952,chr3_67500876_67501062	chr3_67500692_67501092	chr3_67500238_67501216
CPHS000326434	observed	chr3	67501412	67501908	FALSE	weakly-positioned	Enhancer	chr3	67551836	67551836	chr3_67501460_67501640,chr3_67501680_67501782	NA	chr3_67501761_67502076,chr3_67501401_67501761
CPHS000326435	observed	chr3	67502070	67502638	FALSE	weakly-positioned	Enhancer	chr3	67552494	67552494	chr3_67502466_67502576	NA	chr3_67502114_67502482,chr3_67501761_67502076
CPHS000326436	observed	chr3	67507566	67508154	FALSE	weakly-positioned	NA	chr3	67557990	67557990	chr3_67507660_67507880	NA	chr3_67507696_67508086,chr3_67508136_67508406,chr3_67507380_67507696
CPHS000326437	observed	chr3	67508526	67509170	FALSE	weakly-positioned	Enhancer	chr3	67558950	67558950	chr3_67508560_67508780,chr3_67508780_67509160,chr3_67509140_67509320	NA	chr3_67508984_67509361
CPHS000326438	observed	chr3	67509333	67510237	FALSE	weakly-positioned	Enhancer	chr3	67559757	67559757	chr3_67509360_67509460,chr3_67509397_67509530,chr3_67509540_67509720,chr3_67509682_67509775,chr3_67509862_67509963	chr3_67509469_67509869	chr3_67509361_67510077,chr3_67508984_67509361
CPHS000326439	observed	chr3	67515431	67516252	FALSE	asymmetrically-positioned	Promoter｜Enhancer	chr3	67565855	67565855	chr3_67515440_67515520,chr3_67515697_67516020,chr3_67515905_67516082	NA	chr3_67515682_67516267,chr3_67515362_67515636
CPHS000326440	observed	chr3	67516252	67517199	FALSE	weakly-positioned	Promoter｜Enhancer	chr3	67566676	67566676	chr3_67516580_67516762	chr3_67516482_67516882	chr3_67516287_67517143,chr3_67517143_67517675,chr3_67515682_67516267
CPHS000326441	observed	chr3	67517283	67517584	FALSE	asymmetrically-positioned	Enhancer	chr3	67567707	67567707	chr3_67517400_67517487	NA	chr3_67517143_67517675
CPHS000326442	observed	chr3	67518156	67518788	FALSE	weakly-positioned	Enhancer	chr3	67568580	67568580	chr3_67518340_67518580,chr3_67518597_67518771,chr3_67517860_67518360	chr3_67518340_67518740,chr3_67517799_67518199	chr3_67518123_67518939
CPHS000326443	predicted	chr3	67519039	67519539	FALSE	asymmetrically-positioned	Enhancer	chr3	67569463	67569463	NA	chr3_67518912_67519312	chr3_67519491_67519753,chr3_67518973_67519306
CPHS000326444	observed	chr3	67521155	67521717	FALSE	asymmetrically-positioned	Promoter｜Enhancer	chr3	67571579	67571579	chr3_67521160_67521340,chr3_67521300_67521380,chr3_67521380_67521540	chr3_67521057_67521457	chr3_67520909_67521508
CPHS000326445	observed	chr3	67524071	67524591	FALSE	weakly-positioned	Enhancer	chr3	67574495	67574495	chr3_67524118_67524368,chr3_67524300_67524460,chr3_67524547_67524636,chr3_67523976_67524159	chr3_67524011_67524411	chr3_67523978_67524350
CPHS000326446	observed	chr3	67526007	67526951	FALSE	weakly-positioned	TSS｜Enhancer	chr3	67576431	67576431	chr3_67526320_67526540,chr3_67526580_67526800	chr3_67526224_67526624	chr3_67526116_67526950
CPHS000326447	observed	chr3	67527709	67528458	FALSE	weakly-positioned	TSS｜Enhancer	chr3	67578133	67578133	NA	NA	chr3_67527504_67527838
CPHS000326448	observed	chr3	67529338	67529868	FALSE	asymmetrically-positioned	CTCF｜TSS｜Enhancer	chr3	67579762	67579762	chr3_67529477_67529633,chr3_67529760_67530160	chr3_67529351_67529751	chr3_67529749_67530131,chr3_67529261_67529749
CPHS000326449	observed	chr3	67529868	67530275	FALSE	weakly-positioned	CTCF｜TSS｜Enhancer	chr3	67580292	67580292	chr3_67530020_67530200,chr3_67529760_67530160	NA	chr3_67530131_67530401,chr3_67529749_67530131
CPHS000326450	observed	chr3	67530634	67532352	FALSE	weakly-positioned	Enhancer	chr3	67581058	67581058	chr3_67530762_67531086,chr3_67531164_67531237,chr3_67531235_67531460,chr3_67531553_67531780,chr3_67531740_67531808	chr3_67531581_67531981	chr3_67531035_67531431,chr3_67531431_67532053,chr3_67530401_67530764
CPHS000326451	observed	chr3	67533215	67533802	FALSE	weakly-positioned	Enhancer	chr3	67583639	67583639	chr3_67533620_67533810	NA	chr3_67533526_67533944,chr3_67533075_67533526
CPHS000326452	observed	chr3	67535047	67535779	FALSE	weakly-positioned	Enhancer	chr3	67585471	67585471	chr3_67535117_67535300,chr3_67535404_67535503,chr3_67535620_67535820	NA	chr3_67535201_67535223,chr3_67535223_67535568,chr3_67535680_67535903,chr3_67535002_67535198
CPHS000326453	observed	chr3	67535924	67536172	FALSE	asymmetrically-positioned	Enhancer	chr3	67586348	67586348	chr3_67536040_67536235,chr3_67535860_67536120	NA	chr3_67535960_67536189
CPHS000326454	observed	chr3	67536394	67536763	FALSE	asymmetrically-positioned	Enhancer	chr3	67586818	67586818	chr3_67536529_67536692	NA	chr3_67536417_67536759
CPHS000326455	observed	chr3	67539992	67541038	FALSE	weakly-positioned	Promoter｜Enhancer	chr3	67590416	67590416	chr3_67540312_67540493,chr3_67540646_67540824	chr3_67540163_67540563	chr3_67540205_67540499
CPHS000326456	observed	chr3	67542774	67543338	FALSE	weakly-positioned	Enhancer	chr3	67593198	67593198	chr3_67542960_67543140,chr3_67542540_67542780	chr3_67542576_67542976	NA
CPHS000326457	observed	chr3	67543338	67543998	FALSE	weakly-positioned	Enhancer	chr3	67593762	67593762	chr3_67543934_67544093	NA	NA
CPHS000326458	predicted	chr3	67544999	67545499	FALSE	weakly-positioned	Enhancer	chr3	67595423	67595423	chr3_67545183_67545460	NA	chr3_67545262_67545622
CPHS000326459	observed	chr3	67545814	67546357	FALSE	weakly-positioned	Enhancer	chr3	67596238	67596238	chr3_67545920_67546120,chr3_67546020_67546280,chr3_67545774_67545920	chr3_67545779_67546179	chr3_67545842_67546148,chr3_67545622_67545839
CPHS000326460	observed	chr3	67546731	67547318	FALSE	weakly-positioned	Enhancer	chr3	67597155	67597155	NA	chr3_67547211_67547611	chr3_67546747_67547131
CPHS000326461	predicted	chr3	67547819	67548319	FALSE	weakly-positioned	Enhancer	chr3	67598243	67598243	chr3_67547460_67547898	chr3_67547618_67548018	chr3_67547747_67548243
CPHS000326462	observed	chr3	67549603	67550982	FALSE	weakly-positioned	Enhancer	chr3	67600027	67600027	chr3_67549920_67550140,chr3_67550588_67550840	chr3_67549787_67550187,chr3_67550562_67550962	chr3_67549808_67550322,chr3_67550378_67550910,chr3_67550981_67551330,chr3_67549128_67549668
CPHS000326463	observed	chr3	67551116	67552221	FALSE	weakly-positioned	Enhancer	chr3	67601540	67601540	chr3_67551340_67551640,chr3_67551436_67551620,chr3_67551560_67551771,chr3_67551697_67551920	chr3_67551656_67552056	chr3_67551331_67551983,chr3_67550981_67551330
CPHS000326464	observed	chr3	67557666	67558297	FALSE	weakly-positioned	CTCF｜Enhancer	chr3	67608090	67608090	chr3_67557940_67558260	chr3_67557767_67558167	chr3_67557728_67557861,chr3_67557861_67558176
CPHS000326465	observed	chr3	67558297	67558929	FALSE	weakly-positioned	CTCF｜Enhancer	chr3	67608721	67608721	chr3_67558411_67558640,chr3_67558538_67558756,chr3_67558680_67558960	chr3_67558427_67558827	chr3_67558362_67558935
CPHS000326466	observed	chr3	67559129	67559614	FALSE	weakly-positioned	Enhancer	chr3	67609553	67609553	chr3_67559140_67559298,chr3_67559280_67559520	NA	chr3_67559098_67559346
CPHS000326467	predicted	chr3	67560615	67561365	FALSE	weakly-positioned	Enhancer	chr3	67611039	67611039	chr3_67560716_67560931,chr3_67561340_67561580	chr3_67561252_67561652	chr3_67560618_67560777,chr3_67561086_67561530
CPHS000326468	observed	chr3	67561600	67562601	FALSE	weakly-positioned	Enhancer	chr3	67612024	67612024	chr3_67561630_67561760,chr3_67561708_67561783,chr3_67561940_67562040,chr3_67562040_67562260	chr3_67561252_67561652	chr3_67561722_67562308,chr3_67561530_67561722
CPHS000326469	observed	chr3	67564058	67564829	FALSE	weakly-positioned	Enhancer	chr3	67614482	67614482	chr3_67564100_67564280,chr3_67564562_67564613	chr3_67563987_67564387	chr3_67564051_67564629
CPHS000326470	observed	chr3	67564987	67565395	FALSE	weakly-positioned	Enhancer	chr3	67615411	67615411	chr3_67565100_67565280	chr3_67564997_67565397	NA
CPHS000326471	observed	chr3	67565491	67565870	FALSE	weakly-positioned	Enhancer	chr3	67615915	67615915	NA	chr3_67565550_67565950	chr3_67565752_67565833
CPHS000326472	predicted	chr3	67565871	67566371	FALSE	weakly-positioned	Enhancer	chr3	67616295	67616295	NA	chr3_67565550_67565950	chr3_67565874_67566170
CPHS000326473	observed	chr3	67567780	67568369	FALSE	weakly-positioned	Enhancer	chr3	67618204	67618204	chr3_67567952_67568240	NA	chr3_67567958_67568370
CPHS000326474	observed	chr3	67569246	67570007	FALSE	weakly-positioned	Enhancer	chr3	67619670	67619670	chr3_67569394_67569580	chr3_67569281_67569681	chr3_67569205_67569950
CPHS000326475	observed	chr3	67570007	67570640	FALSE	weakly-positioned	Enhancer	chr3	67620431	67620431	NA	NA	chr3_67570137_67570489,chr3_67570489_67570987
CPHS000326476	observed	chr3	67571406	67571537	FALSE	well-positioned	Enhancer	chr3	67621830	67621830	chr3_67571383_67571460	NA	chr3_67571202_67571558
CPHS000326477	observed	chr3	67571960	67572146	FALSE	well-positioned	Enhancer	chr3	67622384	67622384	NA	NA	NA
CPHS000326478	observed	chr3	67572470	67572874	FALSE	weakly-positioned	Enhancer	chr3	67622894	67622894	chr3_67572540_67572700	NA	NA
CPHS000326479	predicted	chr3	67575125	67575625	FALSE	weakly-positioned	Enhancer	chr3	67625549	67625549	chr3_67575180_67575560	NA	chr3_67575090_67575809
CPHS000326480	observed	chr3	67575881	67576073	FALSE	well-positioned	Enhancer	chr3	67626305	67626305	NA	NA	NA
CPHS000326481	observed	chr3	67578441	67578983	FALSE	weakly-positioned	Enhancer	chr3	67628865	67628865	chr3_67578520_67578705	chr3_67578475_67578875	chr3_67578776_67579027,chr3_67578378_67578775
CPHS000326482	observed	chr3	67582926	67583228	FALSE	asymmetrically-positioned	CTCF｜Promoter｜Enhancer	chr3	67633350	67633350	NA	NA	chr3_67582974_67583576
CPHS000326483	observed	chr3	67585495	67585694	FALSE	well-positioned	Enhancer	chr3	67635919	67635919	chr3_67585460_67585700	NA	chr3_67585460_67585679
CPHS000326484	observed	chr3	67586068	67586421	FALSE	asymmetrically-positioned	Enhancer	chr3	67636492	67636492	chr3_67586162_67586320,chr3_67586376_67586572	chr3_67586030_67586430	NA
CPHS000326485	observed	chr3	67586572	67586950	FALSE	weakly-positioned	Enhancer	chr3	67636996	67636996	NA	chr3_67586450_67586850	NA
CPHS000326486	observed	chr3	67587033	67587300	FALSE	well-positioned	Enhancer	chr3	67637457	67637457	chr3_67587140_67587400	chr3_67587020_67587420	chr3_67587010_67587590
CPHS000326487	observed	chr3	67589693	67589856	FALSE	well-positioned	NA	chr3	67640117	67640117	NA	NA	chr3_67589549_67589922
CPHS000326488	observed	chr3	67590456	67590781	FALSE	asymmetrically-positioned	NA	chr3	67640880	67640880	chr3_67590542_67590736	chr3_67590460_67590860	NA
CPHS000326489	observed	chr3	67590988	67591364	FALSE	weakly-positioned	NA	chr3	67641412	67641412	chr3_67591040_67591262	NA	NA
CPHS000326490	observed	chr3	67592149	67592364	FALSE	well-positioned	Enhancer	chr3	67642573	67642573	chr3_67592160_67592360	chr3_67592031_67592431	chr3_67592244_67592598
CPHS000326491	observed	chr3	67593422	67594698	FALSE	weakly-positioned	Enhancer	chr3	67643846	67643846	chr3_67593540_67593740,chr3_67593722_67593820,chr3_67593796_67594022,chr3_67593975_67594180	chr3_67593871_67594271	chr3_67593450_67594361,chr3_67594361_67594650,chr3_67593150_67593450
CPHS000326492	observed	chr3	67594982	67596267	FALSE	weakly-positioned	Enhancer	chr3	67645406	67645406	chr3_67595120_67595368,chr3_67595500_67595710	chr3_67595022_67595422,chr3_67595468_67595868	chr3_67595390_67596019
CPHS000326493	observed	chr3	67598629	67599180	FALSE	weakly-positioned	Enhancer	chr3	67649053	67649053	chr3_67598860_67599120,chr3_67598580_67598800	chr3_67599142_67599542	chr3_67598881_67599586,chr3_67598593_67598881
CPHS000326494	observed	chr3	67599180	67599537	FALSE	asymmetrically-positioned	Enhancer	chr3	67649604	67649604	chr3_67599220_67599520	chr3_67599142_67599542	chr3_67598881_67599586
CPHS000326495	predicted	chr3	67599538	67600038	FALSE	weakly-positioned	Promoter｜Enhancer	chr3	67649962	67649962	chr3_67599560_67599760,chr3_67599898_67600104	chr3_67599555_67599955,chr3_67599142_67599542	chr3_67599737_67600285,chr3_67598881_67599586
CPHS000326496	observed	chr3	67600426	67600803	FALSE	weakly-positioned	Promoter｜Enhancer	chr3	67650850	67650850	chr3_67600300_67600580	NA	chr3_67600663_67600975
CPHS000326497	observed	chr3	67600840	67601051	FALSE	well-positioned	Promoter｜Enhancer	chr3	67651264	67651264	chr3_67600840_67601012	NA	chr3_67601023_67601382,chr3_67600663_67600975
CPHS000326498	observed	chr3	67601420	67602606	FALSE	weakly-positioned	Promoter｜Enhancer	chr3	67651844	67651844	chr3_67601519_67601710,chr3_67602035_67602206,chr3_67602320_67602500	chr3_67602190_67602590	chr3_67601920_67602179,chr3_67602179_67602621,chr3_67601382_67601879
CPHS000326499	observed	chr3	67602716	67603065	FALSE	asymmetrically-positioned	Promoter｜Enhancer	chr3	67653140	67653140	chr3_67602900_67603140,chr3_67602680_67602923	NA	chr3_67602732_67603230
CPHS000326500	observed	chr3	67603329	67603567	FALSE	well-positioned	Enhancer	chr3	67653753	67653753	chr3_67603390_67603572,chr3_67603266_67603340	chr3_67603271_67603671	chr3_67603230_67603589
CPHS000326501	observed	chr3	67604093	67604649	FALSE	weakly-positioned	Enhancer	chr3	67654517	67654517	chr3_67604179_67604360	NA	chr3_67604038_67604706
CPHS000326502	observed	chr3	67604929	67606227	FALSE	weakly-positioned	Enhancer	chr3	67655353	67655353	chr3_67604960_67605340,chr3_67605480_67605662	chr3_67605376_67605776	chr3_67604948_67605397,chr3_67605397_67605846,chr3_67605846_67606160,chr3_67604706_67604948
CPHS000326503	predicted	chr3	67607478	67607978	FALSE	weakly-positioned	NA	chr3	67657902	67657902	NA	NA	NA
CPHS000326504	observed	chr3	67608094	67608384	FALSE	asymmetrically-positioned	CTCF	chr3	67658518	67658518	chr3_67608173_67608279	NA	NA
CPHS000326505	observed	chr3	67608473	67609338	FALSE	weakly-positioned	Promoter|Enhancer	chr3	67658897	67658897	chr3_67609053_67609213	NA	chr3_67608814_67609439
CPHS000326506	observed	chr3	67609873	67611060	FALSE	weakly-positioned	Enhancer	chr3	67660297	67660297	chr3_67609876_67610060,chr3_67610180_67610289,chr3_67610523_67610740	chr3_67610506_67610906	chr3_67610101_67610365,chr3_67610365_67611048,chr3_67609748_67610096
CPHS000326507	observed	chr3	67611497	67611904	FALSE	weakly-positioned	Enhancer	chr3	67661921	67661921	chr3_67611600_67611685,chr3_67611680_67611900	NA	chr3_67611390_67611939
CPHS000326508	observed	chr3	67613478	67614976	FALSE	weakly-positioned	Enhancer	chr3	67663902	67663902	chr3_67614170_67614260,chr3_67614324_67614508,chr3_67614520_67614740,chr3_67614780_67614947	chr3_67613645_67614045,chr3_67614359_67614759	chr3_67613534_67614042,chr3_67614062_67614762
CPHS000326509	observed	chr3	67616093	67616403	FALSE	asymmetrically-positioned	Enhancer	chr3	67666517	67666517	NA	NA	chr3_67616392_67616807,chr3_67616039_67616286
CPHS000326510	observed	chr3	67616708	67617114	FALSE	weakly-positioned	Enhancer	chr3	67667132	67667132	chr3_67616780_67616960	chr3_67616636_67617036	chr3_67616392_67616807
CPHS000326511	observed	chr3	67617424	67617888	FALSE	weakly-positioned	Promoter｜Enhancer	chr3	67667848	67667848	chr3_67617500_67617532,chr3_67617600_67617820	NA	chr3_67617454_67617945
CPHS000326512	observed	chr3	67619917	67620362	FALSE	weakly-positioned	Enhancer	chr3	67670341	67670341	chr3_67620060_67620272,chr3_67620120_67620425,chr3_67619642_67620008	chr3_67620007_67620407	chr3_67619837_67620404
CPHS000326513	observed	chr3	67620691	67621479	FALSE	weakly-positioned	Enhancer	chr3	67671115	67671115	chr3_67621020_67621220	chr3_67620904_67621304	chr3_67620910_67621533,chr3_67620555_67620910
CPHS000326514	observed	chr3	67622721	67623006	FALSE	well-positioned	NA	chr3	67673145	67673145	chr3_67622740_67622940	chr3_67622648_67623048	chr3_67622492_67623127
CPHS000326515	observed	chr3	67623580	67624659	FALSE	weakly-positioned	Enhancer	chr3	67674004	67674004	chr3_67623885_67623980,chr3_67623960_67624036,chr3_67624200_67624359	chr3_67624095_67624495	chr3_67623783_67623987,chr3_67623993_67624133,chr3_67624159_67624641
CPHS000326516	observed	chr3	67624659	67625048	FALSE	weakly-positioned	Enhancer	chr3	67675083	67675083	chr3_67624830_67624972	NA	chr3_67625028_67625610
CPHS000326517	observed	chr3	67625048	67625867	FALSE	weakly-positioned	Enhancer	chr3	67675472	67675472	NA	NA	chr3_67625028_67625610
CPHS000326518	observed	chr3	67626034	67626314	FALSE	asymmetrically-positioned	Enhancer	chr3	67676458	67676458	NA	NA	chr3_67626202_67626627
CPHS000326519	observed	chr3	67627545	67627931	FALSE	weakly-positioned	Enhancer	chr3	67677969	67677969	chr3_67627500_67627759	chr3_67627442_67627842	chr3_67627435_67627997
CPHS000326520	predicted	chr3	67628932	67629432	FALSE	weakly-positioned	Promoter｜Enhancer	chr3	67679356	67679356	chr3_67629000_67629240	chr3_67628948_67629348	chr3_67629124_67629391,chr3_67628879_67629094
CPHS000326521	observed	chr3	67629552	67629960	FALSE	weakly-positioned	Promoter｜Enhancer	chr3	67679976	67679976	NA	NA	chr3_67629491_67630141
CPHS000326522	observed	chr3	67630568	67631651	FALSE	weakly-positioned	Enhancer	chr3	67680992	67680992	chr3_67630640_67630928,chr3_67631020_67631264	chr3_67630693_67631093	chr3_67630645_67631024,chr3_67631054_67631388,chr3_67631536_67632210
CPHS000326523	observed	chr3	67632722	67633011	FALSE	well-positioned	Enhancer	chr3	67683146	67683146	NA	NA	chr3_67632844_67633154,chr3_67632457_67632844
CPHS000326524	observed	chr3	67634629	67635852	FALSE	weakly-positioned	Promoter｜Enhancer	chr3	67685053	67685053	chr3_67634660_67634900,chr3_67634860_67635080,chr3_67635216_67635284,chr3_67635360_67635582,chr3_67635806_67635916	chr3_67635252_67635652,chr3_67635805_67636205	chr3_67634714_67635018,chr3_67635018_67635664,chr3_67635664_67636365,chr3_67634579_67634714
CPHS000326525	observed	chr3	67635852	67636494	FALSE	weakly-positioned	Promoter｜Enhancer	chr3	67686276	67686276	chr3_67635882_67636086,chr3_67636136_67636288,chr3_67635806_67635916	chr3_67636358_67636758,chr3_67635805_67636205	chr3_67635664_67636365
CPHS000326526	observed	chr3	67637203	67637931	FALSE	weakly-positioned	Enhancer	chr3	67687627	67687627	chr3_67637290_67637496,chr3_67637610_67637900	NA	chr3_67637346_67637777,chr3_67636772_67637224
CPHS000326527	observed	chr3	67638239	67638556	FALSE	asymmetrically-positioned	Enhancer	chr3	67688663	67688663	chr3_67638083_67638247,chr3_67638220_67638437	NA	chr3_67638232_67638750
CPHS000326528	observed	chr3	67638708	67639126	FALSE	weakly-positioned	Promoter｜Enhancer	chr3	67689132	67689132	chr3_67638730_67638959	NA	chr3_67638750_67639208,chr3_67638232_67638750
CPHS000326529	observed	chr3	67640089	67640599	FALSE	weakly-positioned	Enhancer	chr3	67690513	67690513	chr3_67640120_67640360,chr3_67640380_67640560	chr3_67640053_67640453	chr3_67640140_67640688
CPHS000326530	observed	chr3	67641269	67642102	FALSE	weakly-positioned	Promoter｜Enhancer	chr3	67691693	67691693	chr3_67641580_67641760,chr3_67641964_67642201,chr3_67641240_67641420	NA	chr3_67642095_67642458,chr3_67641091_67641843
CPHS000326531	observed	chr3	67642525	67643332	FALSE	weakly-positioned	Enhancer	chr3	67692949	67692949	chr3_67642900_67643080,chr3_67643000_67643272,chr3_67642440_67642620	chr3_67642807_67643207,chr3_67642330_67642730	chr3_67642624_67643395,chr3_67642458_67642624
CPHS000326532	observed	chr3	67644898	67645142	FALSE	well-positioned	Enhancer	chr3	67695322	67695322	chr3_67644920_67645100	chr3_67644825_67645225	chr3_67644812_67645238
CPHS000326533	observed	chr3	67646222	67646343	FALSE	well-positioned	Promoter｜Enhancer	chr3	67696646	67696646	NA	NA	chr3_67646124_67646486
CPHS000326534	observed	chr3	67646501	67647190	FALSE	weakly-positioned	Promoter｜Enhancer	chr3	67696925	67696925	chr3_67646700_67646875,chr3_67646994_67647100,chr3_67647075_67647202	chr3_67646581_67646981	chr3_67646609_67647242
CPHS000326535	observed	chr3	67647190	67648050	FALSE	weakly-positioned	Promoter｜Enhancer	chr3	67697614	67697614	chr3_67647488_67647740,chr3_67647075_67647202	chr3_67647480_67647880	chr3_67647242_67648125,chr3_67646609_67647242
CPHS000326536	observed	chr3	67648110	67648691	FALSE	weakly-positioned	Promoter｜Enhancer	chr3	67698534	67698534	chr3_67648271_67648456,chr3_67648380_67648620,chr3_67648558_67648740	chr3_67648267_67648667	chr3_67648133_67648751,chr3_67647242_67648125
CPHS000326537	observed	chr3	67648691	67649363	FALSE	weakly-positioned	Promoter｜Enhancer	chr3	67699115	67699115	chr3_67648780_67648960,chr3_67648780_67649140,chr3_67648980_67649160,chr3_67648558_67648740	chr3_67648775_67649175	chr3_67648751_67649394,chr3_67648133_67648751
CPHS000326538	observed	chr3	67650142	67650470	FALSE	asymmetrically-positioned	Promoter｜Enhancer	chr3	67700566	67700566	chr3_67650180_67650380	chr3_67650040_67650440	chr3_67650041_67650528
CPHS000326539	predicted	chr3	67650721	67651471	FALSE	weakly-positioned	CTCF｜Promoter｜Enhancer	chr3	67701145	67701145	chr3_67650825_67650999,chr3_67651080_67651260,chr3_67651320_67651713,chr3_67650683_67650800	chr3_67650945_67651345	chr3_67650784_67651116,chr3_67651119_67651429,chr3_67651429_67651951
CPHS000326540	observed	chr3	67653557	67655238	TRUE	weakly-positioned	TSS｜Enhancer	chr3	67703981	67703981	chr3_67653636_67653840,chr3_67653811_67653921,chr3_67653940_67654004,chr3_67653999_67654249,chr3_67654180_67654461,chr3_67654531_67654728,chr3_67654680_67654960,chr3_67654892_67655090,chr3_67655080_67655176,chr3_67655220_67655440,chr3_67653360_67653780	chr3_67653919_67654319,chr3_67654447_67654847	chr3_67653765_67654192,chr3_67654192_67654807,chr3_67654807_67655356,chr3_67653262_67653765
CPHS000326541	observed	chr3	67655238	67656519	FALSE	weakly-positioned	TSS｜Enhancer	chr3	67705662	67705662	chr3_67655415_67655620,chr3_67655600_67655680,chr3_67655761_67656120,chr3_67656352_67656540,chr3_67655220_67655440	chr3_67655262_67655662,chr3_67655673_67656073,chr3_67656090_67656490	chr3_67655379_67655889,chr3_67655889_67656454,chr3_67654807_67655356
CPHS000326542	predicted	chr3	67657270	67657770	FALSE	weakly-positioned	CTCF｜Enhancer	chr3	67707694	67707694	chr3_67657286_67657460	NA	chr3_67657737_67658649,chr3_67657174_67657378
CPHS000326543	predicted	chr3	67660020	67660520	FALSE	weakly-positioned	Enhancer	chr3	67710444	67710444	chr3_67660140_67660355	NA	chr3_67660148_67660567
CPHS000326544	observed	chr3	67660986	67661475	FALSE	weakly-positioned	Enhancer	chr3	67711410	67711410	chr3_67661045_67661324,chr3_67661220_67661398	chr3_67661033_67661433	chr3_67660904_67661480
CPHS000326545	observed	chr3	67662473	67663245	FALSE	weakly-positioned	Promoter｜Enhancer	chr3	67712897	67712897	chr3_67662824_67663000	chr3_67662746_67663146	chr3_67662644_67663115
CPHS000326546	observed	chr3	67664128	67664832	FALSE	asymmetrically-positioned	Enhancer	chr3	67714552	67714552	chr3_67664200_67664304,chr3_67664439_67664580,chr3_67664721_67664794	chr3_67664307_67664707	chr3_67664256_67664504,chr3_67664504_67664967,chr3_67664028_67664256
CPHS000326547	predicted	chr3	67671083	67671583	FALSE	weakly-positioned	NA	chr3	67721507	67721507	NA	chr3_67671310_67671710	chr3_67671142_67671498
CPHS000326548	observed	chr3	67672035	67672563	FALSE	weakly-positioned	NA	chr3	67722459	67722459	chr3_67672099_67672227,chr3_67672200_67672374,chr3_67672380_67672600	NA	chr3_67672129_67672667
CPHS000326549	observed	chr3	67672865	67673593	FALSE	weakly-positioned	NA	chr3	67723289	67723289	NA	chr3_67673052_67673452	chr3_67673396_67673647
CPHS000326550	observed	chr3	67673847	67675187	FALSE	weakly-positioned	NA	chr3	67724271	67724271	chr3_67674140_67674400	chr3_67674059_67674459	chr3_67674111_67674469,chr3_67674880_67675164
CPHS000326551	observed	chr3	67678554	67679535	FALSE	weakly-positioned	Promoter｜Enhancer	chr3	67728978	67728978	chr3_67678780_67678977	chr3_67678695_67679095	chr3_67678583_67679209,chr3_67679340_67679809
CPHS000326552	predicted	chr3	67681536	67682036	FALSE	weakly-positioned	NA	chr3	67731960	67731960	NA	NA	NA
CPHS000326553	observed	chr3	67683513	67684038	FALSE	weakly-positioned	Enhancer	chr3	67733937	67733937	chr3_67683561_67683800,chr3_67683800_67684030	chr3_67683740_67684140	chr3_67683495_67683890
CPHS000326554	observed	chr3	67685344	67686731	FALSE	weakly-positioned	Promoter｜Enhancer	chr3	67735768	67735768	chr3_67685620_67685800,chr3_67685860_67686101,chr3_67686120_67686340	chr3_67685488_67685888,chr3_67686123_67686523	chr3_67685373_67686010,chr3_67686049_67686449
CPHS000326555	observed	chr3	67688139	67688791	FALSE	weakly-positioned	NA	chr3	67738563	67738563	NA	NA	chr3_67688225_67688405,chr3_67688405_67688694,chr3_67687942_67688161
CPHS000326556	observed	chr3	67689853	67690286	FALSE	asymmetrically-positioned	NA	chr3	67740277	67740277	chr3_67689920_67690160	NA	chr3_67690156_67690411,chr3_67689841_67690145
CPHS000326557	observed	chr3	67691066	67691585	FALSE	weakly-positioned	Enhancer	chr3	67741490	67741490	chr3_67691280_67691500	chr3_67691566_67691966	chr3_67691097_67691529,chr3_67691529_67691980
CPHS000326558	observed	chr3	67691585	67691996	FALSE	weakly-positioned	Enhancer	chr3	67742009	67742009	chr3_67691683_67691825,chr3_67691831_67691998	chr3_67691566_67691966	chr3_67691980_67692299,chr3_67691529_67691980
CPHS000326559	observed	chr3	67692640	67693294	FALSE	weakly-positioned	Enhancer	chr3	67743064	67743064	chr3_67692718_67692920,chr3_67693000_67693300	chr3_67692610_67693010	chr3_67692427_67693025
CPHS000326560	observed	chr3	67697027	67697700	FALSE	weakly-positioned	Promoter|Enhancer	chr3	67747451	67747451	chr3_67697441_67697646	NA	chr3_67697404_67697927
CPHS000326561	observed	chr3	67699379	67700698	FALSE	weakly-positioned	Enhancer	chr3	67749803	67749803	chr3_67699500_67699660,chr3_67700003_67700198,chr3_67700540_67700740,chr3_67700666_67700900	chr3_67699884_67700284,chr3_67699328_67699728	chr3_67699731_67700388,chr3_67700388_67701039
CPHS000326562	observed	chr3	67701017	67701235	FALSE	well-positioned	Enhancer	chr3	67751441	67751441	NA	NA	chr3_67701170_67701382,chr3_67700388_67701039
CPHS000326563	observed	chr3	67702255	67702549	FALSE	asymmetrically-positioned	Enhancer	chr3	67752679	67752679	chr3_67702380_67702620	NA	chr3_67702406_67702705
CPHS000326564	observed	chr3	67703535	67705021	FALSE	weakly-positioned	Promoter｜Enhancer	chr3	67753959	67753959	chr3_67703560_67703760,chr3_67703919_67704179,chr3_67704180_67704237,chr3_67704446_67704619	chr3_67704323_67704723	chr3_67704196_67704694,chr3_67704748_67705109,chr3_67703524_67704074
CPHS000326565	observed	chr3	67705617	67705945	FALSE	asymmetrically-positioned	Promoter|Enhancer	chr3	67756041	67756041	chr3_67705660_67705840	NA	NA
CPHS000326566	observed	chr3	67706507	67707443	FALSE	weakly-positioned	Enhancer	chr3	67756931	67756931	chr3_67706661_67706822,chr3_67706960_67707213,chr3_67707220_67707320	chr3_67706858_67707258	chr3_67706846_67707524,chr3_67706239_67706846
CPHS000326567	observed	chr3	67710071	67710312	FALSE	well-positioned	CTCF｜Enhancer	chr3	67760495	67760495	chr3_67710060_67710320	chr3_67709961_67710361	chr3_67710049_67710348
CPHS000326568	observed	chr3	67712299	67712607	FALSE	well-positioned	Enhancer	chr3	67762723	67762723	chr3_67712380_67712540	chr3_67712257_67712657	chr3_67712314_67712831
CPHS000326569	observed	chr3	67713258	67714719	FALSE	weakly-positioned	Enhancer	chr3	67763682	67763682	chr3_67713820_67713993,chr3_67714281_67714460	chr3_67713577_67713977	chr3_67713715_67714089,chr3_67714220_67714612
CPHS000326570	observed	chr3	67715012	67715318	FALSE	asymmetrically-positioned	NA	chr3	67765436	67765436	chr3_67715080_67715320	NA	chr3_67714994_67715355
CPHS000326571	observed	chr3	67715896	67716515	FALSE	weakly-positioned	Promoter|Enhancer	chr3	67766320	67766320	chr3_67715980_67716200,chr3_67716104_67716320,chr3_67716280_67716360	chr3_67715910_67716310,chr3_67716366_67716766	chr3_67715702_67716462
CPHS000326572	observed	chr3	67716842	67717590	FALSE	weakly-positioned	Promoter|Enhancer	chr3	67767266	67767266	chr3_67717160_67717340,chr3_67717220_67717520,chr3_67717460_67717680	NA	chr3_67716998_67717592
CPHS000326573	observed	chr3	67718944	67719982	FALSE	weakly-positioned	Promoter|Enhancer	chr3	67769368	67769368	chr3_67719140_67719357,chr3_67719440_67719680,chr3_67719920_67720093,chr3_67718780_67719020,chr3_67718880_67719220	NA	chr3_67719182_67719812,chr3_67719820_67720075,chr3_67718870_67719182
CPHS000326574	observed	chr3	67723892	67724886	FALSE	weakly-positioned	Enhancer	chr3	67774316	67774316	chr3_67723993_67724180,chr3_67724480_67724680	chr3_67724414_67724814	chr3_67724411_67724792,chr3_67723875_67724355
CPHS000326575	predicted	chr3	67724887	67725387	FALSE	weakly-positioned	Enhancer	chr3	67775311	67775311	NA	NA	NA
CPHS000326576	observed	chr3	67725575	67725817	FALSE	well-positioned	Enhancer	chr3	67775999	67775999	NA	NA	NA
CPHS000326577	observed	chr3	67726155	67726498	FALSE	asymmetrically-positioned	Enhancer	chr3	67776579	67776579	chr3_67726140_67726311	NA	chr3_67726144_67726657
CPHS000326578	predicted	chr3	67726999	67727499	FALSE	weakly-positioned	NA	chr3	67777423	67777423	NA	NA	NA
CPHS000326579	observed	chr3	67728046	67728499	FALSE	asymmetrically-positioned	Enhancer	chr3	67778470	67778470	NA	NA	chr3_67728133_67728417,chr3_67728430_67728677
CPHS000326580	observed	chr3	67729796	67729985	FALSE	well-positioned	NA	chr3	67780220	67780220	NA	NA	NA
CPHS000326581	observed	chr3	67730398	67730669	FALSE	well-positioned	Promoter|Enhancer	chr3	67780822	67780822	chr3_67730360_67730700	NA	chr3_67730264_67730700
CPHS000326582	observed	chr3	67731159	67731631	FALSE	weakly-positioned	Enhancer	chr3	67781583	67781583	chr3_67731165_67731460,chr3_67731480_67731780	chr3_67731164_67731564	chr3_67731180_67731750,chr3_67730738_67731177
CPHS000326583	predicted	chr3	67731882	67732382	FALSE	weakly-positioned	Promoter|Enhancer	chr3	67782306	67782306	chr3_67732047_67732160,chr3_67732123_67732260	chr3_67731952_67732352	NA
CPHS000326584	observed	chr3	67732953	67733965	FALSE	asymmetrically-positioned	Enhancer	chr3	67783377	67783377	chr3_67733380_67733620	chr3_67733274_67733674	chr3_67733224_67733703,chr3_67733703_67733897
CPHS000326585	observed	chr3	67736916	67737714	FALSE	weakly-positioned	Promoter	chr3	67787340	67787340	chr3_67737249_67737580	chr3_67737052_67737452	chr3_67736901_67737707
CPHS000326586	observed	chr3	67737763	67738273	FALSE	weakly-positioned	Promoter	chr3	67788187	67788187	chr3_67737980_67738180,chr3_67738240_67738494,chr3_67737734_67737986	chr3_67737905_67738305	chr3_67737980_67738242
CPHS000326587	observed	chr3	67738273	67738880	FALSE	weakly-positioned	Promoter	chr3	67788697	67788697	chr3_67738580_67738760,chr3_67738240_67738494	chr3_67738817_67739217,chr3_67737905_67738305	chr3_67738724_67739026
CPHS000326588	observed	chr3	67739890	67740206	FALSE	asymmetrically-positioned	Promoter|Enhancer	chr3	67790314	67790314	chr3_67739940_67740135,chr3_67740080_67740200,chr3_67740180_67740266	chr3_67739842_67740242	chr3_67739895_67740147
CPHS000326589	observed	chr3	67744373	67745173	FALSE	weakly-positioned	Enhancer	chr3	67794797	67794797	chr3_67744322_67744496	chr3_67744677_67745077	chr3_67744772_67745024
CPHS000326590	observed	chr3	67745203	67745814	FALSE	weakly-positioned	Enhancer	chr3	67795627	67795627	chr3_67745340_67745626	NA	chr3_67745267_67745605
CPHS000326591	predicted	chr3	67750065	67750815	FALSE	weakly-positioned	Promoter|Enhancer	chr3	67800489	67800489	chr3_67750411_67750585,chr3_67750620_67750678	NA	chr3_67750204_67750741
CPHS000326592	predicted	chr3	67752065	67752565	FALSE	weakly-positioned	NA	chr3	67802489	67802489	NA	NA	NA
CPHS000326593	observed	chr3	67758792	67759341	FALSE	weakly-positioned	NA	chr3	67809216	67809216	chr3_67759076_67759160,chr3_67759100_67759229	chr3_67759020_67759420	chr3_67758958_67759250
CPHS000326594	predicted	chr3	67764092	67764592	FALSE	weakly-positioned	NA	chr3	67814516	67814516	NA	NA	NA
CPHS000326595	observed	chr3	67764656	67764897	FALSE	well-positioned	NA	chr3	67815080	67815080	NA	NA	NA
CPHS000326596	observed	chr3	67765638	67765876	FALSE	well-positioned	NA	chr3	67816062	67816062	chr3_67765660_67765840	NA	chr3_67765482_67766047
CPHS000326597	predicted	chr3	67770127	67770627	FALSE	weakly-positioned	NA	chr3	67820551	67820551	NA	NA	NA
CPHS000326598	predicted	chr3	67771127	67771627	FALSE	weakly-positioned	NA	chr3	67821551	67821551	chr3_67771315_67771392,chr3_67771360_67771469	NA	chr3_67771594_67771972
CPHS000326599	observed	chr3	67772396	67772624	FALSE	well-positioned	Enhancer	chr3	67822820	67822820	chr3_67772260_67772440,chr3_67772360_67772580	NA	chr3_67772424_67772762
CPHS000326600	predicted	chr3	67773125	67773625	FALSE	asymmetrically-positioned	NA	chr3	67823549	67823549	NA	NA	chr3_67773247_67773457
CPHS000326601	observed	chr3	67774555	67775412	FALSE	weakly-positioned	Enhancer	chr3	67824979	67824979	chr3_67774802_67775076	chr3_67774643_67775043	chr3_67774601_67775116,chr3_67775130_67775402
CPHS000326602	observed	chr3	67781220	67782168	FALSE	weakly-positioned	Promoter	chr3	67831644	67831644	chr3_67781299_67781487,chr3_67781690_67782077,chr3_67781980_67782180,chr3_67782154_67782278	chr3_67781198_67781598	chr3_67781895_67782349,chr3_67781211_67781687
CPHS000326603	observed	chr3	67783048	67784249	FALSE	weakly-positioned	Enhancer	chr3	67833472	67833472	chr3_67783187_67783312,chr3_67783400_67783597,chr3_67783447_67783880,chr3_67783640_67783880,chr3_67783900_67784109	chr3_67783606_67784006	chr3_67783055_67783596,chr3_67783596_67783900,chr3_67783900_67784360
CPHS000326604	observed	chr3	67787999	67788629	FALSE	weakly-positioned	NA	chr3	67838423	67838423	chr3_67788080_67788301,chr3_67788440_67788720	NA	chr3_67788299_67788817
CPHS000326605	predicted	chr3	67788880	67789380	FALSE	weakly-positioned	Promoter	chr3	67839304	67839304	NA	NA	NA
CPHS000326606	observed	chr3	67789931	67790773	FALSE	weakly-positioned	CTCF｜Promoter｜Enhancer	chr3	67840355	67840355	chr3_67790158_67790340,chr3_67790468_67790600	chr3_67790034_67790434	chr3_67789818_67790771
CPHS000326607	observed	chr3	67790945	67791230	FALSE	well-positioned	Enhancer	chr3	67841369	67841369	NA	NA	chr3_67790820_67791297
CPHS000326608	observed	chr3	67791609	67792117	FALSE	asymmetrically-positioned	Enhancer	chr3	67842033	67842033	chr3_67791723_67791940,chr3_67791885_67792012	chr3_67791539_67791939	chr3_67791555_67792232
CPHS000326609	observed	chr3	67792296	67792650	FALSE	weakly-positioned	Enhancer	chr3	67842720	67842720	NA	NA	chr3_67792232_67792575
CPHS000326610	observed	chr3	67795047	67795419	FALSE	asymmetrically-positioned	Enhancer	chr3	67845471	67845471	chr3_67795109_67795278	NA	NA
CPHS000326611	observed	chr3	67797034	67797647	FALSE	weakly-positioned	CTCF	chr3	67847458	67847458	chr3_67797340_67797580	NA	chr3_67797301_67797627,chr3_67796685_67797161
CPHS000326612	observed	chr3	67797975	67799226	FALSE	weakly-positioned	Enhancer	chr3	67848399	67848399	chr3_67798500_67798707	chr3_67798452_67798852	chr3_67798272_67798903
CPHS000326613	observed	chr3	67804115	67806039	FALSE	weakly-positioned	CTCF	chr3	67854539	67854539	chr3_67804202_67804380,chr3_67804668_67804860,chr3_67805292_67805487,chr3_67805661_67805803	chr3_67804602_67805002,chr3_67804073_67804473	chr3_67804531_67805158,chr3_67805158_67805505,chr3_67805505_67805949,chr3_67803977_67804531
CPHS000326614	observed	chr3	67807155	67807663	FALSE	weakly-positioned	Promoter|Enhancer	chr3	67857579	67857579	chr3_67807240_67807400	NA	chr3_67807128_67807686
CPHS000326615	observed	chr3	67808752	67809400	FALSE	weakly-positioned	CTCF｜Enhancer	chr3	67859176	67859176	chr3_67809022_67809280	chr3_67808893_67809293,chr3_67809376_67809776	chr3_67808824_67809129,chr3_67809355_67809888
CPHS000326616	observed	chr3	67809400	67809897	FALSE	asymmetrically-positioned	Enhancer	chr3	67859824	67859824	chr3_67809660_67809840	chr3_67809376_67809776	chr3_67809355_67809888
CPHS000326617	predicted	chr3	67813148	67813648	FALSE	weakly-positioned	Enhancer	chr3	67863572	67863572	chr3_67813294_67813520	NA	chr3_67813132_67813489
CPHS000326618	predicted	chr3	67815648	67816148	FALSE	weakly-positioned	Promoter｜Enhancer	chr3	67866072	67866072	chr3_67815878_67815957	NA	chr3_67815765_67816098
CPHS000326619	observed	chr3	67819245	67820089	FALSE	weakly-positioned	CTCF	chr3	67869669	67869669	chr3_67819411_67819469,chr3_67819560_67819725,chr3_67819200_67819360	chr3_67819450_67819850	chr3_67819427_67819869,chr3_67820011_67820380
CPHS000326620	predicted	chr3	67820090	67820590	FALSE	weakly-positioned	CTCF｜Enhancer	chr3	67870514	67870514	NA	NA	chr3_67820512_67820691,chr3_67820011_67820380
CPHS000326621	observed	chr3	67820818	67821043	FALSE	well-positioned	Enhancer	chr3	67871242	67871242	chr3_67820840_67821000	NA	chr3_67820691_67821154
CPHS000326622	observed	chr3	67821185	67821450	FALSE	well-positioned	Enhancer	chr3	67871609	67871609	chr3_67821246_67821477,chr3_67821300_67821720	NA	chr3_67821164_67821659
CPHS000326623	predicted	chr3	67821701	67822451	FALSE	weakly-positioned	NA	chr3	67872125	67872125	chr3_67822196_67822334,chr3_67821300_67821720,chr3_67821660_67821860	chr3_67821876_67822276	NA
CPHS000326624	observed	chr3	67825605	67825913	FALSE	asymmetrically-positioned	NA	chr3	67876029	67876029	NA	NA	chr3_67825646_67825941
CPHS000326625	observed	chr3	67826607	67826895	FALSE	asymmetrically-positioned	NA	chr3	67877031	67877031	NA	NA	chr3_67826480_67826851
CPHS000326626	observed	chr3	67828506	67828927	FALSE	weakly-positioned	Enhancer	chr3	67878930	67878930	chr3_67828700_67828900	chr3_67828480_67828880	chr3_67828598_67829100
CPHS000326627	observed	chr3	67831261	67831571	FALSE	asymmetrically-positioned	NA	chr3	67881685	67881685	chr3_67831280_67831540	NA	NA
CPHS000326628	observed	chr3	67832793	67833368	FALSE	weakly-positioned	NA	chr3	67883217	67883217	chr3_67832920_67833160	chr3_67832803_67833203	chr3_67832840_67833339
CPHS000326629	predicted	chr3	67834119	67834619	FALSE	weakly-positioned	Promoter	chr3	67884543	67884543	chr3_67834593_67834759	NA	NA
CPHS000326630	observed	chr3	67835561	67835719	FALSE	well-positioned	NA	chr3	67885985	67885985	NA	NA	NA
CPHS000326631	predicted	chr3	67836470	67836970	FALSE	weakly-positioned	NA	chr3	67886894	67886894	NA	NA	NA
CPHS000326632	predicted	chr3	67844220	67844720	FALSE	weakly-positioned	NA	chr3	67894644	67894644	chr3_67844297_67844391	NA	chr3_67844350_67844689
CPHS000326633	observed	chr3	67846040	67847078	FALSE	weakly-positioned	Promoter	chr3	67896464	67896464	chr3_67846261_67846520,chr3_67847020_67847094,chr3_67845860_67846061	NA	chr3_67846184_67846581
CPHS000326634	observed	chr3	67848000	67848950	FALSE	weakly-positioned	Enhancer	chr3	67898424	67898424	chr3_67848393_67848561	chr3_67848268_67848668	NA
CPHS000326635	predicted	chr3	67851451	67851951	FALSE	weakly-positioned	NA	chr3	67901875	67901875	chr3_67851570_67851720	NA	NA
CPHS000326636	predicted	chr3	67852701	67853201	FALSE	weakly-positioned	NA	chr3	67903125	67903125	chr3_67852780_67853040	chr3_67852696_67853096	chr3_67852335_67853033
CPHS000326637	observed	chr3	67853575	67853944	FALSE	weakly-positioned	Enhancer	chr3	67903999	67903999	chr3_67853680_67853840	chr3_67853539_67853939	chr3_67853617_67853837,chr3_67853882_67854296
CPHS000326638	predicted	chr3	67853945	67854346	FALSE	weakly-positioned	Enhancer	chr3	67904369	67904369	NA	NA	chr3_67853882_67854296
CPHS000326639	observed	chr3	67854347	67855314	FALSE	weakly-positioned	Enhancer	chr3	67904771	67904771	chr3_67854577_67854775,chr3_67854740_67854940,chr3_67854888_67855240	chr3_67854620_67855020	chr3_67854535_67855214
CPHS000326640	observed	chr3	67855808	67856039	FALSE	well-positioned	Enhancer	chr3	67906232	67906232	NA	NA	chr3_67855808_67856050
CPHS000326641	observed	chr3	67856633	67857060	FALSE	asymmetrically-positioned	NA	chr3	67907057	67907057	chr3_67856460_67856660	NA	chr3_67856820_67857072
CPHS000326642	observed	chr3	67858452	67858920	FALSE	asymmetrically-positioned	Enhancer	chr3	67908876	67908876	chr3_67858460_67858668,chr3_67858800_67859140	chr3_67858620_67859020	chr3_67858442_67858897
CPHS000326643	observed	chr3	67858920	67859418	FALSE	weakly-positioned	Enhancer	chr3	67909344	67909344	chr3_67858800_67859140	chr3_67858620_67859020	chr3_67858935_67859605
CPHS000326644	observed	chr3	67860378	67860878	FALSE	weakly-positioned	Promoter|Enhancer	chr3	67910802	67910802	NA	NA	chr3_67860478_67860782,chr3_67860220_67860478
CPHS000326645	observed	chr3	67861411	67862371	FALSE	weakly-positioned	NA	chr3	67911835	67911835	chr3_67861935_67862100	chr3_67861757_67862157	chr3_67861616_67861884
CPHS000326646	observed	chr3	67863647	67864227	FALSE	weakly-positioned	CTCF｜Enhancer	chr3	67914071	67914071	chr3_67863980_67864160	chr3_67863880_67864280	chr3_67863513_67864311
CPHS000326647	observed	chr3	67864391	67865581	FALSE	weakly-positioned	CTCF｜Enhancer	chr3	67914815	67914815	chr3_67864618_67864920,chr3_67864780_67865120,chr3_67865140_67865294,chr3_67865246_67865367	chr3_67864721_67865121	chr3_67864556_67864827,chr3_67864827_67865121
CPHS000326648	observed	chr3	67866655	67866840	FALSE	well-positioned	NA	chr3	67917079	67917079	chr3_67866680_67866860	NA	NA
CPHS000326649	predicted	chr3	67868591	67869341	FALSE	weakly-positioned	NA	chr3	67919015	67919015	chr3_67869100_67869400	NA	chr3_67868679_67868897,chr3_67868976_67869561,chr3_67868360_67868637
CPHS000326650	observed	chr3	67870532	67870924	FALSE	weakly-positioned	Promoter|Enhancer	chr3	67920956	67920956	NA	chr3_67870477_67870877	chr3_67870515_67870833
CPHS000326651	observed	chr3	67874901	67875882	FALSE	weakly-positioned	Enhancer	chr3	67925325	67925325	chr3_67875360_67875580,chr3_67875500_67875680,chr3_67875784_67875861	chr3_67875278_67875678,chr3_67875752_67876152	chr3_67875235_67875809,chr3_67875809_67876194
CPHS000326652	observed	chr3	67875882	67876203	FALSE	well-positioned	Enhancer	chr3	67926306	67926306	chr3_67875920_67875999,chr3_67875980_67876180	chr3_67875752_67876152	chr3_67876194_67876860,chr3_67875809_67876194
CPHS000326653	observed	chr3	67876203	67877210	FALSE	weakly-positioned	Enhancer	chr3	67926627	67926627	chr3_67876282_67876398,chr3_67876360_67876640	chr3_67876237_67876637,chr3_67876740_67877140	chr3_67876194_67876860
CPHS000326654	observed	chr3	67877362	67877858	FALSE	weakly-positioned	Enhancer	chr3	67927786	67927786	chr3_67877580_67877734	chr3_67877456_67877856	chr3_67877214_67877656
CPHS000326655	observed	chr3	67878742	67879108	FALSE	weakly-positioned	NA	chr3	67929166	67929166	chr3_67878843_67879000	NA	NA
CPHS000326656	predicted	chr3	67880609	67881109	FALSE	asymmetrically-positioned	NA	chr3	67931033	67931033	NA	NA	NA
CPHS000326657	observed	chr3	67882103	67882283	FALSE	well-positioned	NA	chr3	67932527	67932527	NA	NA	NA
CPHS000326658	observed	chr3	67882798	67884098	FALSE	weakly-positioned	Enhancer	chr3	67933222	67933222	chr3_67883880_67884045	chr3_67883849_67884249	chr3_67882853_67883079
CPHS000326659	observed	chr3	67884231	67884574	FALSE	weakly-positioned	Enhancer	chr3	67934655	67934655	chr3_67884300_67884500,chr3_67884420_67884620	chr3_67884272_67884672,chr3_67883849_67884249	chr3_67884200_67884615
CPHS000326660	observed	chr3	67885736	67886506	FALSE	weakly-positioned	Enhancer	chr3	67936160	67936160	chr3_67886095_67886343,chr3_67886279_67886427	chr3_67886142_67886542	chr3_67886034_67886591
CPHS000326661	predicted	chr3	67887007	67887507	FALSE	weakly-positioned	NA	chr3	67937431	67937431	chr3_67886888_67887124	NA	chr3_67886902_67887195
CPHS000326662	predicted	chr3	67889507	67890007	FALSE	weakly-positioned	NA	chr3	67939931	67939931	NA	chr3_67889705_67890105	chr3_67889726_67889872,chr3_67889351_67889656
CPHS000326663	observed	chr3	67892241	67892716	FALSE	asymmetrically-positioned	NA	chr3	67942665	67942665	NA	NA	NA
CPHS000326664	observed	chr3	67894423	67895463	FALSE	weakly-positioned	Enhancer	chr3	67944847	67944847	NA	NA	chr3_67894247_67894434
CPHS000326665	observed	chr3	67895749	67896848	FALSE	weakly-positioned	Promoter｜Enhancer	chr3	67946173	67946173	chr3_67895960_67896026,chr3_67896034_67896220,chr3_67896220_67896420,chr3_67896372_67896461	chr3_67896113_67896513	chr3_67895918_67896144,chr3_67896144_67896540
CPHS000326666	observed	chr3	67896848	67897246	FALSE	weakly-positioned	Promoter｜Enhancer	chr3	67947272	67947272	NA	NA	chr3_67896892_67897222,chr3_67897222_67897727
CPHS000326667	observed	chr3	67897246	67898385	FALSE	weakly-positioned	Promoter｜Enhancer	chr3	67947670	67947670	chr3_67897420_67897700,chr3_67897560_67897920,chr3_67897820_67898040,chr3_67897920_67898340	chr3_67897309_67897709,chr3_67897729_67898129	chr3_67897727_67898522,chr3_67897222_67897727
CPHS000326668	predicted	chr3	67898636	67899136	FALSE	weakly-positioned	CTCF｜Promoter｜Enhancer	chr3	67949060	67949060	chr3_67898785_67899173,chr3_67899040_67899220	NA	chr3_67898599_67899530
CPHS000326669	observed	chr3	67901763	67901995	FALSE	well-positioned	CTCF｜Promoter｜Enhancer	chr3	67952187	67952187	chr3_67901800_67901960	NA	chr3_67901632_67902112
CPHS000326670	observed	chr3	67902330	67902656	FALSE	asymmetrically-positioned	CTCF｜Enhancer	chr3	67952754	67952754	chr3_67902381_67902538	chr3_67902472_67902872	chr3_67902390_67902782
CPHS000326671	observed	chr3	67906170	67906778	FALSE	asymmetrically-positioned	Promoter｜Enhancer	chr3	67956594	67956594	chr3_67906216_67906400,chr3_67906340_67906573	chr3_67906297_67906697	chr3_67906012_67906843
CPHS000326672	observed	chr3	67907783	67907971	FALSE	well-positioned	Promoter｜Enhancer	chr3	67958207	67958207	NA	NA	chr3_67907703_67908118
CPHS000326673	observed	chr3	67908148	67908399	FALSE	well-positioned	Enhancer	chr3	67958572	67958572	chr3_67908190_67908324	chr3_67908062_67908462	chr3_67908157_67908388
CPHS000326674	predicted	chr3	67910400	67910900	FALSE	weakly-positioned	Promoter|Enhancer	chr3	67960824	67960824	chr3_67910420_67910664	chr3_67910305_67910705	chr3_67910286_67910913
CPHS000326675	predicted	chr3	67913400	67913900	FALSE	weakly-positioned	NA	chr3	67963824	67963824	NA	NA	chr3_67913753_67914029
CPHS000326676	observed	chr3	67915077	67915466	FALSE	weakly-positioned	Enhancer	chr3	67965501	67965501	NA	NA	NA
CPHS000326677	observed	chr3	67916072	67916306	FALSE	well-positioned	CTCF｜Promoter｜Enhancer	chr3	67966496	67966496	chr3_67916088_67916313	chr3_67915953_67916353	chr3_67915946_67916316
CPHS000326678	observed	chr3	67916386	67916643	FALSE	asymmetrically-positioned	Promoter｜Enhancer	chr3	67966810	67966810	chr3_67916460_67916660	chr3_67916418_67916818	chr3_67916336_67916803
CPHS000326679	observed	chr3	67917500	67917957	FALSE	asymmetrically-positioned	Enhancer	chr3	67967924	67967924	chr3_67917720_67917914	NA	NA
CPHS000326680	observed	chr3	67919644	67920198	FALSE	weakly-positioned	Promoter|Enhancer	chr3	67970068	67970068	chr3_67919974_67920085,chr3_67919600_67919880	NA	chr3_67919739_67920215
CPHS000326681	observed	chr3	67920712	67921576	FALSE	weakly-positioned	Enhancer	chr3	67971136	67971136	chr3_67921023_67921280,chr3_67921331_67921506,chr3_67921530_67921740	chr3_67920995_67921395	chr3_67920953_67921319
CPHS000326682	observed	chr3	67921711	67922164	FALSE	weakly-positioned	Enhancer	chr3	67972135	67972135	chr3_67921800_67922085,chr3_67921530_67921740	chr3_67921750_67922150	NA
CPHS000326683	observed	chr3	67923734	67924227	FALSE	weakly-positioned	NA	chr3	67974158	67974158	chr3_67923900_67924100,chr3_67923480_67923780	chr3_67923799_67924199	chr3_67923793_67924253
CPHS000326684	observed	chr3	67930341	67930907	FALSE	weakly-positioned	Enhancer	chr3	67980765	67980765	chr3_67930468_67930680,chr3_67930840_67930991,chr3_67930253_67930395,chr3_67930280_67930620	chr3_67930312_67930712	chr3_67930482_67930763,chr3_67930763_67931105
CPHS000326685	observed	chr3	67937375	67938065	FALSE	weakly-positioned	Enhancer	chr3	67987799	67987799	chr3_67937840_67938033	chr3_67937478_67937878	chr3_67937507_67938064
CPHS000326686	observed	chr3	67940074	67941386	FALSE	weakly-positioned	CTCF｜Enhancer	chr3	67990498	67990498	chr3_67940320_67940520,chr3_67940694_67940861,chr3_67941033_67941176,chr3_67941197_67941329	chr3_67940572_67940972,chr3_67941090_67941490	chr3_67940263_67940559,chr3_67940559_67941123,chr3_67941195_67941689
CPHS000326687	observed	chr3	67941464	67941999	FALSE	weakly-positioned	Enhancer	chr3	67991888	67991888	chr3_67941553_67941740,chr3_67941680_67941940	chr3_67941677_67942077,chr3_67941090_67941490	chr3_67941195_67941689
CPHS000326688	predicted	chr3	67944250	67944750	FALSE	weakly-positioned	NA	chr3	67994674	67994674	NA	NA	chr3_67944113_67944531
CPHS000326689	observed	chr3	67946407	67946965	FALSE	asymmetrically-positioned	Enhancer	chr3	67996831	67996831	chr3_67946507_67946722,chr3_67946900_67946968	chr3_67946415_67946815	chr3_67946156_67947005
CPHS000326690	observed	chr3	67947758	67948735	FALSE	weakly-positioned	CTCF｜Promoter｜Enhancer	chr3	67998182	67998182	chr3_67948060_67948160,chr3_67948178_67948345,chr3_67948461_67948586,chr3_67947711_67947900	chr3_67948089_67948489	chr3_67947819_67948519
CPHS000326691	predicted	chr3	67954986	67955486	FALSE	weakly-positioned	Enhancer	chr3	68005410	68005410	NA	NA	chr3_67955144_67955531
CPHS000326692	observed	chr3	67955732	67956120	FALSE	weakly-positioned	Promoter｜Enhancer	chr3	68006156	68006156	chr3_67955922_67956058	chr3_67955801_67956201	chr3_67955551_67956172
CPHS000326693	observed	chr3	67957275	67957581	FALSE	asymmetrically-positioned	Promoter	chr3	68007692	68007692	chr3_67957300_67957560	NA	chr3_67957379_67957577
CPHS000326694	observed	chr3	67961523	67961728	FALSE	well-positioned	NA	chr3	68010664	68010664	NA	NA	NA
CPHS000326695	observed	chr3	67966467	67966736	FALSE	well-positioned	Enhancer	chr3	68015610	68015610	chr3_67966557_67966760	NA	chr3_67966515_67966893
CPHS000326696	predicted	chr3	67967737	67968237	FALSE	weakly-positioned	CTCF	chr3	68016880	68016880	NA	NA	chr3_67967547_67968046
CPHS000326697	observed	chr3	67968896	67969040	FALSE	well-positioned	Enhancer	chr3	68018039	68018039	chr3_67968873_67969038	NA	chr3_67968901_67969136
CPHS000326698	observed	chr3	67976773	67977170	FALSE	weakly-positioned	NA	chr3	68025919	68025919	chr3_67976776_67976962,chr3_67977140_67977460	NA	chr3_67976730_67977110
CPHS000326699	observed	chr3	67977787	67978107	FALSE	asymmetrically-positioned	Enhancer	chr3	68026933	68026933	NA	chr3_67977742_67978142	chr3_67977711_67978143
CPHS000326700	observed	chr3	67978941	67979203	FALSE	well-positioned	NA	chr3	68028089	68028089	chr3_67979000_67979115	NA	chr3_67978900_67979167
CPHS000326701	observed	chr3	67983186	67983501	FALSE	asymmetrically-positioned	Enhancer	chr3	68032335	68032335	chr3_67983240_67983517	chr3_67983085_67983485	chr3_67983225_67983680
CPHS000326702	observed	chr3	67983501	67983730	FALSE	well-positioned	Enhancer	chr3	68032650	68032650	chr3_67983240_67983517	chr3_67983698_67984098	chr3_67983726_67983988,chr3_67983225_67983680
CPHS000326703	predicted	chr3	67983731	67984029	FALSE	well-positioned	Enhancer	chr3	68032880	68032880	NA	chr3_67983698_67984098	chr3_67983726_67983988
CPHS000326704	observed	chr3	67984030	67984834	FALSE	weakly-positioned	Enhancer	chr3	68033179	68033179	NA	chr3_67984131_67984531,chr3_67983698_67984098	chr3_67984488_67984748
CPHS000326705	observed	chr3	67984834	67985174	FALSE	well-positioned	Enhancer	chr3	68033983	68033983	chr3_67985002_67985088	chr3_67984863_67985263	chr3_67984933_67985186
CPHS000326706	observed	chr3	67986496	67986838	FALSE	asymmetrically-positioned	NA	chr3	68035639	68035639	chr3_67986579_67986679,chr3_67986800_67987000	chr3_67986380_67986780	NA
CPHS000326707	predicted	chr3	67987339	67988089	FALSE	weakly-positioned	NA	chr3	68036482	68036482	chr3_67987180_67987340	NA	chr3_67987918_67988152
CPHS000326708	observed	chr3	67990403	67990694	FALSE	well-positioned	Enhancer	NA	NA	NA	chr3_67990500_67990680,chr3_67990260_67990500	chr3_67990353_67990753	chr3_67990270_67990833
CPHS000326709	predicted	chr3	67991945	67992695	FALSE	weakly-positioned	NA	chr3	68041087	68041087	NA	NA	chr3_67992146_67992740
CPHS000326710	predicted	chr3	67994195	67994695	FALSE	weakly-positioned	Promoter|Enhancer	chr3	68043337	68043337	NA	NA	chr3_67994352_67994717
CPHS000326711	observed	chr3	67995525	67995939	FALSE	weakly-positioned	NA	NA	NA	NA	chr3_67995580_67995712,chr3_67995580_67995867,chr3_67995860_67996100,chr3_67995500_67995557	chr3_67995565_67995965	chr3_67995576_67995888,chr3_67995888_67996137
CPHS000326712	observed	chr3	67998330	67998817	FALSE	weakly-positioned	Promoter	chr3	68047472	68047472	chr3_67998340_67998540,chr3_67998463_67998640	NA	chr3_67998194_67998775
CPHS000326713	predicted	chr3	68002818	68003318	FALSE	asymmetrically-positioned	TSS	chr3	68051964	68051964	NA	NA	chr3_68003010_68003394
CPHS000326714	observed	chr3	68004129	68004533	FALSE	weakly-positioned	TSS｜Enhancer	chr3	68053272	68053272	chr3_68004140_68004400	chr3_68004048_68004448	chr3_68004458_68004835,chr3_68004050_68004458
CPHS000326715	predicted	chr3	68005034	68005534	FALSE	weakly-positioned	TSS｜Enhancer	chr3	68054177	68054177	chr3_68005053_68005580	NA	chr3_68005082_68005523
CPHS000326716	observed	chr3	68006523	68006924	FALSE	asymmetrically-positioned	TSS｜Enhancer	chr3	68055666	68055666	chr3_68006720_68006960,chr3_68006440_68006767	chr3_68006609_68007009	NA
CPHS000326717	observed	chr3	68007419	68008698	FALSE	weakly-positioned	TSS｜Enhancer	chr3	68056562	68056562	chr3_68007460_68007660,chr3_68007605_68007848,chr3_68007740_68008051,chr3_68007983_68008240,chr3_68008332_68008531,chr3_68008495_68008669	chr3_68007762_68008162,chr3_68007349_68007749	chr3_68007517_68008433,chr3_68008439_68008817,chr3_68007231_68007517
CPHS000326718	observed	chr3	68010024	68010405	FALSE	weakly-positioned	Promoter｜Enhancer	chr3	68059167	68059167	chr3_68010180_68010320,chr3_68010358_68010412,chr3_68009980_68010200	chr3_68009880_68010280	chr3_68010063_68010536,chr3_68009683_68010033
CPHS000326719	predicted	chr3	68011156	68011656	FALSE	asymmetrically-positioned	NA	chr3	68060299	68060299	NA	NA	chr3_68011597_68011957
CPHS000326720	predicted	chr3	68014156	68014656	FALSE	weakly-positioned	NA	chr3	68063299	68063299	chr3_68014465_68014600	NA	chr3_68013862_68014383
CPHS000326721	observed	chr3	68017184	68017482	FALSE	well-positioned	CTCF	chr3	68066328	68066328	chr3_68017200_68017360,chr3_68017290_68017429	NA	chr3_68016972_68017658
CPHS000326722	observed	chr3	68018443	68018666	FALSE	well-positioned	CTCF	chr3	68067587	68067587	chr3_68018439_68018599	NA	chr3_68018379_68018624
CPHS000326723	predicted	chr3	68024167	68024667	FALSE	weakly-positioned	NA	chr3	68073312	68073312	NA	NA	NA
CPHS000326724	observed	chr3	68025241	68025797	FALSE	weakly-positioned	NA	chr3	68074392	68074392	NA	NA	chr3_68025318_68025569
CPHS000326725	predicted	chr3	68029548	68030048	FALSE	weakly-positioned	NA	chr3	68078698	68078698	chr3_68029777_68029827	NA	chr3_68029561_68029802
CPHS000326726	observed	chr3	68032187	68032777	FALSE	weakly-positioned	Promoter｜Enhancer	chr3	68081337	68081337	chr3_68032300_68032480	chr3_68032206_68032606	NA
CPHS000326727	observed	chr3	68033831	68034782	FALSE	weakly-positioned	Enhancer	chr3	68082981	68082981	chr3_68033959_68034220	chr3_68033868_68034268	chr3_68033814_68034351
CPHS000326728	observed	chr3	68036167	68036333	FALSE	well-positioned	NA	chr3	68085317	68085317	NA	NA	chr3_68035564_68036181
CPHS000326729	predicted	chr3	68036834	68037334	FALSE	weakly-positioned	Enhancer	chr3	68085984	68085984	chr3_68036981_68037360	chr3_68037053_68037453	chr3_68036885_68037465
CPHS000326730	predicted	chr3	68038334	68039084	FALSE	asymmetrically-positioned	Enhancer	chr3	68087484	68087484	chr3_68038445_68038588,chr3_68038985_68039135	NA	chr3_68038352_68038631
CPHS000326731	observed	chr3	68040255	68040689	FALSE	weakly-positioned	NA	chr3	68089405	68089405	chr3_68040220_68040420	NA	chr3_68040175_68040449
CPHS000326732	predicted	chr3	68043190	68043940	FALSE	asymmetrically-positioned	NA	chr3	68092340	68092340	chr3_68043540_68043681	NA	chr3_68042835_68043324
CPHS000326733	observed	chr3	68045198	68045495	FALSE	asymmetrically-positioned	Promoter|Enhancer	chr3	68094348	68094348	chr3_68045288_68045425	NA	chr3_68044806_68045223
CPHS000326734	observed	chr3	68045506	68046285	FALSE	weakly-positioned	Promoter｜Enhancer	chr3	68094656	68094656	chr3_68045760_68045980,chr3_68046111_68046280	NA	NA
CPHS000326735	observed	chr3	68046604	68047100	FALSE	weakly-positioned	Enhancer	chr3	68095754	68095754	chr3_68046860_68047201,chr3_68046340_68046980	NA	chr3_68046525_68046860
CPHS000326736	observed	chr3	68049650	68050169	FALSE	weakly-positioned	Enhancer	chr3	68098800	68098800	chr3_68049880_68050080	chr3_68049779_68050179	chr3_68049838_68050149
CPHS000326737	observed	chr3	68050169	68050658	FALSE	weakly-positioned	Enhancer	chr3	68099319	68099319	chr3_68050400_68050480	chr3_68050630_68051030,chr3_68049779_68050179	chr3_68050286_68050569,chr3_68050569_68051038
CPHS000326738	observed	chr3	68054578	68054940	FALSE	weakly-positioned	Promoter｜Enhancer	chr3	68103728	68103728	NA	NA	chr3_68054465_68054923
CPHS000326739	observed	chr3	68055072	68055817	FALSE	weakly-positioned	Promoter｜Enhancer	chr3	68104222	68104222	chr3_68055107_68055277,chr3_68055347_68055520	chr3_68055236_68055636	chr3_68055075_68055474
CPHS000326740	observed	chr3	68056407	68057078	FALSE	weakly-positioned	Promoter｜Enhancer	chr3	68105557	68105557	chr3_68056640_68056820	chr3_68056495_68056895	chr3_68056583_68056927
CPHS000326741	observed	chr3	68057482	68058315	FALSE	weakly-positioned	Promoter｜Enhancer	chr3	68106632	68106632	chr3_68057720_68057940	chr3_68057626_68058026	chr3_68057629_68058068,chr3_68058134_68058354
CPHS000326742	observed	chr3	68059392	68060176	FALSE	weakly-positioned	Enhancer	chr3	68108542	68108542	chr3_68059495_68059700,chr3_68059758_68059945	chr3_68059628_68060028	chr3_68059575_68060000
CPHS000326743	observed	chr3	68060176	68061050	FALSE	weakly-positioned	Enhancer	chr3	68109326	68109326	chr3_68060280_68060487,chr3_68061020_68061220	chr3_68060179_68060579,chr3_68060899_68061299	chr3_68060205_68060535,chr3_68060535_68060807
CPHS000326744	observed	chr3	68061435	68061838	FALSE	asymmetrically-positioned	Promoter|Enhancer	chr3	68110585	68110585	NA	NA	chr3_68061632_68061946
CPHS000326745	observed	chr3	68062924	68063113	FALSE	well-positioned	NA	chr3	68112074	68112074	chr3_68063020_68063280	chr3_68062926_68063326	chr3_68062839_68063077
CPHS000326746	observed	chr3	68067331	68067686	FALSE	well-positioned	Enhancer	chr3	68116481	68116481	chr3_68067400_68067620	chr3_68067312_68067712	chr3_68067235_68067907
CPHS000326747	observed	chr3	68069250	68069758	FALSE	weakly-positioned	NA	chr3	68118400	68118400	chr3_68069503_68069680	chr3_68069457_68069857	NA
CPHS000326748	observed	chr3	68072089	68072428	FALSE	asymmetrically-positioned	CTCF｜Enhancer	chr3	68121239	68121239	chr3_68072180_68072360	chr3_68072054_68072454	chr3_68072085_68072405
CPHS000326749	observed	chr3	68072771	68073165	FALSE	weakly-positioned	Enhancer	chr3	68121921	68121921	chr3_68072816_68072894	chr3_68072676_68073076	chr3_68072576_68073084
CPHS000326750	observed	chr3	68074301	68074522	FALSE	well-positioned	CTCF	chr3	68123451	68123451	NA	NA	NA
CPHS000326751	observed	chr3	68075197	68075524	FALSE	asymmetrically-positioned	NA	chr3	68124347	68124347	NA	NA	NA
CPHS000326752	observed	chr3	68081647	68082226	FALSE	weakly-positioned	NA	chr3	68130797	68130797	NA	NA	NA
CPHS000326753	observed	chr3	68083546	68083654	FALSE	well-positioned	NA	chr3	68132696	68132696	chr3_68083640_68083860,chr3_68083500_68083720	NA	chr3_68083557_68083746
CPHS000326754	observed	chr3	68087975	68089186	FALSE	weakly-positioned	Promoter｜Enhancer	chr3	68137125	68137125	chr3_68087975_68088020,chr3_68088300_68088489,chr3_68088764_68088950,chr3_68088940_68089240	chr3_68088158_68088558,chr3_68088709_68089109	chr3_68088740_68089185,chr3_68087911_68088687
CPHS000326755	observed	chr3	68089326	68090116	FALSE	weakly-positioned	Promoter｜Enhancer	chr3	68138476	68138476	chr3_68089580_68089851,chr3_68089840_68090040,chr3_68090020_68090180	chr3_68089716_68090116	chr3_68089402_68090224
CPHS000326756	observed	chr3	68090427	68090903	FALSE	weakly-positioned	Promoter｜Enhancer	chr3	68139577	68139577	chr3_68090680_68090880,chr3_68090412_68090600	chr3_68090311_68090711	chr3_68090686_68091148,chr3_68090312_68090664
CPHS000326757	observed	chr3	68093578	68093725	FALSE	well-positioned	NA	chr3	68142728	68142728	NA	NA	NA
CPHS000326758	predicted	chr3	68094226	68095226	FALSE	weakly-positioned	NA	chr3	68143376	68143376	chr3_68095015_68095116	NA	chr3_68095019_68095229
CPHS000326759	predicted	chr3	68097726	68098226	FALSE	weakly-positioned	NA	chr3	68146876	68146876	NA	NA	chr3_68097439_68098042
CPHS000326760	observed	chr3	68102951	68103405	FALSE	weakly-positioned	Enhancer	chr3	68152101	68152101	chr3_68103120_68103382,chr3_68102940_68103217	NA	chr3_68103389_68103840,chr3_68102724_68103389
CPHS000326761	predicted	chr3	68107656	68108156	FALSE	weakly-positioned	NA	chr3	68156806	68156806	NA	NA	chr3_68107630_68108116
CPHS000326762	observed	chr3	68111866	68112378	FALSE	weakly-positioned	NA	chr3	68161016	68161016	NA	NA	chr3_68111516_68112028
CPHS000326763	observed	chr3	68114124	68114292	FALSE	well-positioned	NA	chr3	68163274	68163274	NA	NA	chr3_68114116_68114368
CPHS000326764	predicted	chr3	68114543	68115043	FALSE	weakly-positioned	NA	chr3	68163693	68163693	NA	NA	chr3_68114450_68114877
CPHS000326765	observed	chr3	68116685	68116921	FALSE	well-positioned	Promoter|Enhancer	chr3	68165835	68165835	chr3_68116860_68117020	chr3_68116738_68117138	chr3_68116524_68117226
CPHS000326766	observed	chr3	68118339	68118562	FALSE	well-positioned	NA	chr3	68167489	68167489	chr3_68118399_68118504	NA	NA
CPHS000326767	predicted	chr3	68123063	68123813	FALSE	weakly-positioned	Promoter|Enhancer	chr3	68172213	68172213	chr3_68123340_68123520	NA	chr3_68123345_68123599,chr3_68122987_68123345
CPHS000326768	predicted	chr3	68124063	68124563	FALSE	weakly-positioned	NA	chr3	68173213	68173213	NA	NA	NA
CPHS000326769	observed	chr3	68125687	68125891	FALSE	well-positioned	Enhancer	chr3	68174837	68174837	chr3_68125520_68125720	NA	NA
CPHS000326770	predicted	chr3	68126892	68127392	FALSE	weakly-positioned	NA	chr3	68176042	68176042	NA	NA	NA
CPHS000326771	observed	chr3	68127510	68128129	FALSE	weakly-positioned	NA	chr3	68176660	68176660	chr3_68127580_68127960	NA	chr3_68127514_68127705,chr3_68127705_68128156
CPHS000326772	observed	chr3	68129035	68129395	FALSE	asymmetrically-positioned	NA	chr3	68178185	68178185	chr3_68129051_68129246,chr3_68129160_68129360	NA	chr3_68129131_68129525
CPHS000326773	observed	chr3	68130309	68130867	FALSE	weakly-positioned	Enhancer	chr3	68179459	68179459	NA	chr3_68130350_68130750	chr3_68130583_68130919,chr3_68130216_68130499
CPHS000326774	predicted	chr3	68131368	68131868	FALSE	weakly-positioned	Enhancer	chr3	68180518	68180518	chr3_68131540_68131760,chr3_68131300_68131500	NA	chr3_68131556_68131764,chr3_68131135_68131556
CPHS000326775	observed	chr3	68134173	68134408	FALSE	well-positioned	NA	chr3	68183323	68183323	NA	NA	chr3_68134052_68134321
CPHS000326776	observed	chr3	68134556	68135650	FALSE	weakly-positioned	Promoter｜Enhancer	chr3	68183706	68183706	chr3_68135080_68135340,chr3_68135360_68135500,chr3_68135500_68135584,chr3_68134480_68134660	chr3_68135129_68135529	chr3_68134663_68134860,chr3_68135139_68135376,chr3_68135376_68135624
CPHS000326777	observed	chr3	68135891	68136703	FALSE	asymmetrically-positioned	Promoter｜Enhancer	chr3	68185041	68185041	chr3_68135900_68136080,chr3_68135960_68136220,chr3_68136468_68136654	chr3_68136345_68136745,chr3_68135812_68136212	chr3_68136221_68136957
CPHS000326778	predicted	chr3	68137454	68137954	FALSE	weakly-positioned	NA	chr3	68186604	68186604	chr3_68137577_68137840	NA	NA
CPHS000326779	predicted	chr3	68138204	68138704	FALSE	asymmetrically-positioned	NA	chr3	68187354	68187354	NA	NA	chr3_68138068_68138343
CPHS000326780	observed	chr3	68139978	68140247	FALSE	well-positioned	NA	chr3	68189128	68189128	NA	NA	NA
CPHS000326781	observed	chr3	68141380	68141556	FALSE	well-positioned	Enhancer	chr3	68190530	68190530	NA	chr3_68141466_68141866	NA
CPHS000326782	observed	chr3	68141667	68141794	FALSE	well-positioned	Enhancer	chr3	68190817	68190817	NA	chr3_68141466_68141866	NA
CPHS000326783	observed	chr3	68142353	68143022	FALSE	weakly-positioned	Promoter｜Enhancer	chr3	68191503	68191503	chr3_68142480_68142800	chr3_68142505_68142905	NA
CPHS000326784	observed	chr3	68143538	68143974	FALSE	weakly-positioned	Enhancer	chr3	68192688	68192688	chr3_68143842_68143930	chr3_68143712_68144112	NA
CPHS000326785	observed	chr3	68147084	68147320	FALSE	well-positioned	NA	chr3	68196234	68196234	NA	NA	NA
CPHS000326786	observed	chr3	68148506	68148761	FALSE	well-positioned	NA	chr3	68197656	68197656	chr3_68148560_68148720	chr3_68148462_68148862	chr3_68148532_68148809
CPHS000326787	predicted	chr3	68150262	68150762	FALSE	asymmetrically-positioned	NA	chr3	68199412	68199412	NA	NA	chr3_68150331_68150569,chr3_68150058_68150331
CPHS000326788	observed	chr3	68152971	68154266	FALSE	weakly-positioned	Enhancer	chr3	68202121	68202121	chr3_68153620_68153840	chr3_68153541_68153941	chr3_68153824_68154187
CPHS000326789	predicted	chr3	68155767	68156267	FALSE	weakly-positioned	NA	chr3	68204917	68204917	chr3_68155840_68156180	NA	chr3_68155752_68156063
CPHS000326790	predicted	chr3	68159517	68160517	FALSE	weakly-positioned	NA	chr3	68208667	68208667	chr3_68159570_68159780	NA	NA
CPHS000326791	observed	chr3	68161926	68162122	FALSE	well-positioned	Enhancer	chr3	68211076	68211076	chr3_68161900_68162060	NA	NA
CPHS000326792	observed	chr3	68162231	68163060	FALSE	weakly-positioned	Enhancer	chr3	68211381	68211381	chr3_68162403_68162760,chr3_68162680_68162948,chr3_68162156_68162300	chr3_68162624_68163024,chr3_68163048_68163448	chr3_68162593_68163141
CPHS000326793	observed	chr3	68163060	68163467	FALSE	weakly-positioned	Enhancer	chr3	68212210	68212210	chr3_68163165_68163375	chr3_68163048_68163448	chr3_68162593_68163141
CPHS000326794	predicted	chr3	68163718	68164468	FALSE	weakly-positioned	NA	chr3	68212868	68212868	chr3_68163740_68163940,chr3_68163940_68164249	NA	chr3_68163954_68164367
CPHS000326795	observed	chr3	68166480	68166770	FALSE	asymmetrically-positioned	CTCF｜Promoter	chr3	68215630	68215630	chr3_68166540_68166863,chr3_68166315_68166500	chr3_68166424_68166824	chr3_68166577_68166960,chr3_68166245_68166532
CPHS000326796	predicted	chr3	68166771	68167271	FALSE	weakly-positioned	CTCF｜Promoter	chr3	68215921	68215921	chr3_68167008_68167100,chr3_68166540_68166863	chr3_68166424_68166824	chr3_68167197_68167535,chr3_68166577_68166960
CPHS000326797	observed	chr3	68167367	68167580	FALSE	well-positioned	NA	chr3	68216517	68216517	NA	NA	chr3_68167197_68167535
CPHS000326798	predicted	chr3	68167581	68168581	FALSE	weakly-positioned	Promoter|Enhancer	chr3	68216731	68216731	NA	NA	chr3_68168574_68168967
CPHS000326799	predicted	chr3	68169081	68169581	FALSE	weakly-positioned	NA	chr3	68218231	68218231	NA	NA	chr3_68169115_68169355
CPHS000326800	observed	chr3	68172796	68173806	FALSE	weakly-positioned	NA	chr3	68221946	68221946	chr3_68172980_68173240,chr3_68173340_68173520	chr3_68173152_68173552	chr3_68172841_68173061,chr3_68173183_68173556
CPHS000326801	observed	chr3	68174956	68175257	FALSE	asymmetrically-positioned	Promoter	chr3	68224106	68224106	chr3_68175103_68175233	NA	NA
CPHS000326802	predicted	chr3	68175258	68175758	FALSE	weakly-positioned	NA	chr3	68224408	68224408	NA	NA	NA
CPHS000326803	predicted	chr3	68176508	68177008	FALSE	weakly-positioned	NA	chr3	68225658	68225658	NA	NA	chr3_68176664_68176965
CPHS000326804	predicted	chr3	68178508	68179008	FALSE	weakly-positioned	NA	chr3	68227658	68227658	chr3_68178540_68178728	NA	chr3_68178514_68178794,chr3_68178810_68179029
CPHS000326805	predicted	chr3	68180508	68181008	FALSE	weakly-positioned	NA	chr3	68229658	68229658	NA	NA	chr3_68180938_68181227
CPHS000326806	predicted	chr3	68181258	68181758	FALSE	weakly-positioned	NA	chr3	68230408	68230408	NA	NA	NA
CPHS000326807	observed	chr3	68182016	68182420	FALSE	weakly-positioned	NA	chr3	68231166	68231166	chr3_68182086_68182197	chr3_68181930_68182330	NA
CPHS000326808	predicted	chr3	68185921	68186421	FALSE	weakly-positioned	NA	chr3	68235071	68235071	chr3_68186353_68186560	NA	chr3_68185833_68186237
CPHS000326809	observed	chr3	68189810	68190348	FALSE	weakly-positioned	NA	chr3	68238960	68238960	chr3_68189946_68190080,chr3_68190201_68190372	chr3_68189689_68190089	chr3_68189835_68190479
CPHS000326810	predicted	chr3	68191849	68192349	FALSE	weakly-positioned	NA	chr3	68240999	68240999	NA	NA	NA
CPHS000326811	predicted	chr3	68193849	68194349	FALSE	weakly-positioned	NA	chr3	68242999	68242999	NA	NA	chr3_68193830_68194181
CPHS000326812	observed	chr3	68196629	68196966	FALSE	asymmetrically-positioned	Enhancer	chr3	68245779	68245779	chr3_68196660_68196900,chr3_68196525_68196683	chr3_68196582_68196982	chr3_68196599_68196892
CPHS000326813	predicted	chr3	68203467	68203967	FALSE	weakly-positioned	NA	chr3	68252617	68252617	NA	NA	NA
CPHS000326814	observed	chr3	68204729	68204949	FALSE	well-positioned	NA	chr3	68253879	68253879	chr3_68204741_68204882	NA	chr3_68204745_68205013
CPHS000326815	observed	chr3	68206481	68207068	FALSE	weakly-positioned	CTCF	chr3	68255631	68255631	chr3_68206620_68206826	chr3_68206484_68206884	chr3_68206395_68207059
CPHS000326816	observed	chr3	68207342	68207708	FALSE	asymmetrically-positioned	NA	chr3	68256492	68256492	chr3_68207453_68207616	NA	chr3_68207390_68207776
CPHS000326817	predicted	chr3	68208209	68208709	FALSE	weakly-positioned	NA	chr3	68257359	68257359	chr3_68208320_68208620,chr3_68208689_68208843	NA	NA
CPHS000326818	observed	chr3	68209100	68209707	FALSE	weakly-positioned	NA	chr3	68258250	68258250	chr3_68209141_68209460,chr3_68209440_68209578	chr3_68209134_68209534	chr3_68209190_68209716
CPHS000326819	observed	chr3	68210408	68211225	FALSE	weakly-positioned	Promoter	chr3	68259558	68259558	chr3_68210500_68210880,chr3_68210740_68210940,chr3_68210800_68211060,chr3_68210320_68210600	chr3_68210805_68211205	chr3_68210735_68211179,chr3_68210260_68210735
CPHS000326820	observed	chr3	68211638	68212033	FALSE	asymmetrically-positioned	Promoter	chr3	68260788	68260788	chr3_68211765_68211864	chr3_68211660_68212060	chr3_68211579_68212074
CPHS000326821	predicted	chr3	68212034	68212534	FALSE	weakly-positioned	Promoter|Enhancer	chr3	68261184	68261184	NA	chr3_68211660_68212060	chr3_68211579_68212074
CPHS000326822	predicted	chr3	68212784	68213534	FALSE	weakly-positioned	NA	chr3	68261934	68261934	chr3_68213080_68213272,chr3_68212780_68212952	NA	NA
CPHS000326823	predicted	chr3	68214284	68214784	FALSE	weakly-positioned	Promoter|Enhancer	chr3	68263434	68263434	NA	NA	NA
CPHS000326824	observed	chr3	68220699	68221316	FALSE	weakly-positioned	Enhancer	chr3	68269849	68269849	chr3_68220948_68221100	NA	chr3_68220748_68221262
CPHS000326825	predicted	chr3	68226067	68226567	FALSE	weakly-positioned	Enhancer	chr3	68275217	68275217	chr3_68226021_68226240	NA	chr3_68226120_68226357
CPHS000326826	observed	chr3	68226703	68227568	FALSE	asymmetrically-positioned	Promoter｜Enhancer	chr3	68275853	68275853	chr3_68226787_68227060,chr3_68227080_68227232,chr3_68227180_68227320,chr3_68227320_68227374,chr3_68227376_68227573	chr3_68226846_68227246	chr3_68226765_68227058,chr3_68227136_68227538
CPHS000326827	predicted	chr3	68229319	68229819	FALSE	weakly-positioned	NA	chr3	68278469	68278469	chr3_68229320_68229640	NA	NA
CPHS000326828	predicted	chr3	68230319	68230819	FALSE	weakly-positioned	NA	chr3	68279469	68279469	NA	NA	NA
CPHS000326829	predicted	chr3	68231569	68232569	FALSE	weakly-positioned	NA	chr3	68280719	68280719	NA	NA	chr3_68231300_68231647
CPHS000326830	observed	chr3	68234531	68235110	FALSE	weakly-positioned	Promoter|Enhancer	chr3	68283681	68283681	chr3_68234960_68235120,chr3_68234460_68234700	chr3_68235073_68235473	chr3_68234550_68234766,chr3_68234863_68235176
CPHS000326831	observed	chr3	68240467	68240820	FALSE	asymmetrically-positioned	Enhancer	chr3	68289617	68289617	chr3_68240600_68240623	chr3_68240566_68240966	NA
CPHS000326832	observed	chr3	68249009	68250024	FALSE	weakly-positioned	Promoter|Enhancer	chr3	68298159	68298159	chr3_68249342_68249540,chr3_68249830_68249980	chr3_68249242_68249642	chr3_68249168_68249689
CPHS000326833	predicted	chr3	68254525	68255275	FALSE	weakly-positioned	NA	chr3	68303675	68303675	chr3_68254892_68254991	chr3_68254642_68255042	chr3_68254601_68255059
CPHS000326834	observed	chr3	68256717	68257224	FALSE	weakly-positioned	CTCF	chr3	68305867	68305867	chr3_68256761_68256940,chr3_68256940_68257215	chr3_68256922_68257322	chr3_68257043_68257354,chr3_68256558_68257043
CPHS000326835	predicted	chr3	68258225	68258975	FALSE	weakly-positioned	Promoter	chr3	68307375	68307375	chr3_68258550_68258634,chr3_68258940_68259098	chr3_68258155_68258555	chr3_68258770_68259232
CPHS000326836	observed	chr3	68258991	68259139	FALSE	well-positioned	Promoter	chr3	68308141	68308141	chr3_68258940_68259098	NA	chr3_68258770_68259232
CPHS000326837	observed	chr3	68263611	68263742	FALSE	well-positioned	NA	chr3	68312761	68312761	NA	NA	chr3_68263566_68263902
CPHS000326838	observed	chr3	68265612	68265944	FALSE	asymmetrically-positioned	NA	chr3	68314762	68314762	chr3_68265667_68265842	NA	chr3_68265564_68266082
CPHS000326839	observed	chr3	68266367	68267372	FALSE	weakly-positioned	Promoter	chr3	68315517	68315517	chr3_68266641_68266880,chr3_68266811_68266986,chr3_68266967_68267160,chr3_68266040_68266368	NA	chr3_68266659_68266878,chr3_68266878_68267247,chr3_68266123_68266438
CPHS000326840	predicted	chr3	68267873	68268373	FALSE	weakly-positioned	Enhancer	chr3	68317023	68317023	chr3_68268014_68268293	chr3_68268029_68268429	NA
CPHS000326841	observed	chr3	68271159	68271501	FALSE	asymmetrically-positioned	Enhancer	chr3	68320309	68320309	chr3_68271260_68271440	NA	chr3_68271193_68271415
CPHS000326842	predicted	chr3	68271502	68271757	FALSE	well-positioned	Enhancer	chr3	68320652	68320652	NA	NA	NA
CPHS000326843	observed	chr3	68271758	68272264	FALSE	weakly-positioned	Promoter|Enhancer	chr3	68320908	68320908	chr3_68271970_68272247	chr3_68271913_68272313	chr3_68271790_68272131
CPHS000326844	observed	chr3	68274294	68274777	FALSE	weakly-positioned	Enhancer	chr3	68323444	68323444	chr3_68274360_68274500,chr3_68274430_68274632,chr3_68274540_68274784	chr3_68274369_68274769	chr3_68274435_68274835
CPHS000326845	predicted	chr3	68276278	68276778	FALSE	weakly-positioned	NA	chr3	68325428	68325428	NA	NA	NA
CPHS000326846	predicted	chr3	68279278	68279778	FALSE	weakly-positioned	NA	chr3	68328428	68328428	chr3_68279640_68279920	NA	chr3_68279306_68279586
CPHS000326847	predicted	chr3	68282278	68282778	FALSE	asymmetrically-positioned	NA	chr3	68331428	68331428	NA	NA	chr3_68282516_68282760,chr3_68282772_68283025,chr3_68282218_68282468
CPHS000326848	observed	chr3	68287109	68287847	FALSE	weakly-positioned	Promoter	chr3	68336259	68336259	chr3_68287147_68287480,chr3_68287480_68287789,chr3_68286940_68287120	chr3_68287150_68287550,chr3_68287581_68287981	chr3_68287160_68287508,chr3_68287508_68287952,chr3_68286741_68287160
CPHS000326849	predicted	chr3	68288098	68288848	FALSE	weakly-positioned	NA	chr3	68337248	68337248	chr3_68288170_68288500,chr3_68288480_68288580,chr3_68288540_68288924,chr3_68288020_68288241	chr3_68288065_68288465	chr3_68288249_68288569
CPHS000326850	predicted	chr3	68289598	68290098	FALSE	weakly-positioned	NA	chr3	68338748	68338748	chr3_68289764_68289980	chr3_68289627_68290027	chr3_68289701_68290047,chr3_68289526_68289701
CPHS000326851	predicted	chr3	68291598	68292098	FALSE	weakly-positioned	NA	chr3	68340748	68340748	NA	NA	chr3_68291383_68291717
CPHS000326852	predicted	chr3	68293348	68293848	FALSE	weakly-positioned	Promoter|Enhancer	chr3	68342498	68342498	chr3_68293740_68293960,chr3_68293220_68293396	chr3_68293543_68293943	chr3_68293446_68293654,chr3_68293654_68294048
CPHS000326853	observed	chr3	68296120	68296430	FALSE	asymmetrically-positioned	NA	chr3	68345270	68345270	NA	NA	chr3_68296108_68296351
CPHS000326854	predicted	chr3	68301431	68301931	FALSE	weakly-positioned	NA	chr3	68350581	68350581	chr3_68301500_68301683,chr3_68301620_68301820	chr3_68301320_68301720	chr3_68301363_68301906
CPHS000326855	observed	chr3	68306627	68306898	FALSE	well-positioned	NA	chr3	68355777	68355777	chr3_68306679_68306843	NA	chr3_68306489_68307169
CPHS000326856	observed	chr3	68311139	68311500	FALSE	asymmetrically-positioned	NA	chr3	68360289	68360289	chr3_68311300_68311480	chr3_68311187_68311587	NA
CPHS000326857	observed	chr3	68315309	68316534	FALSE	weakly-positioned	Promoter|Enhancer	chr3	68364459	68364459	chr3_68315600_68315920,chr3_68315840_68316160	NA	chr3_68315495_68315983,chr3_68315988_68316381,chr3_68315054_68315495
CPHS000326858	observed	chr3	68320797	68321083	FALSE	asymmetrically-positioned	CTCF	chr3	68369947	68369947	NA	NA	chr3_68320599_68320903
CPHS000326859	observed	chr3	68322389	68322656	FALSE	asymmetrically-positioned	NA	chr3	68371539	68371539	chr3_68322282_68322435	NA	NA
CPHS000326860	observed	chr3	68322925	68323544	FALSE	weakly-positioned	NA	chr3	68372075	68372075	chr3_68323180_68323386	chr3_68323088_68323488	chr3_68323140_68323524
CPHS000326861	observed	chr3	68324908	68325081	FALSE	well-positioned	NA	chr3	68374058	68374058	chr3_68324887_68325120	chr3_68324762_68325162	NA
CPHS000326862	predicted	chr3	68325082	68325582	FALSE	weakly-positioned	NA	chr3	68374232	68374232	chr3_68325120_68325520,chr3_68324887_68325120	chr3_68324762_68325162	chr3_68325262_68325588
CPHS000326863	observed	chr3	68328042	68328454	FALSE	weakly-positioned	NA	chr3	68377192	68377192	chr3_68328155_68328546	chr3_68328093_68328493	chr3_68328427_68328741
CPHS000326864	observed	chr3	68329306	68329505	FALSE	well-positioned	NA	chr3	68378456	68378456	NA	NA	NA
CPHS000326865	observed	chr3	68334172	68335205	FALSE	weakly-positioned	NA	chr3	68383322	68383322	chr3_68334480_68334657	NA	chr3_68334455_68334902
CPHS000326866	predicted	chr3	68340206	68340706	FALSE	weakly-positioned	NA	chr3	68389356	68389356	chr3_68340420_68340500	NA	chr3_68340294_68340582
CPHS000326867	predicted	chr3	68342706	68343206	FALSE	weakly-positioned	NA	chr3	68391856	68391856	chr3_68342983_68343183,chr3_68342500_68342860	chr3_68342394_68342794	NA
CPHS000326868	predicted	chr3	68344206	68344956	FALSE	weakly-positioned	Enhancer	chr3	68393356	68393356	chr3_68344432_68344640,chr3_68344660_68344850	NA	chr3_68344563_68345048
CPHS000326869	predicted	chr3	68345956	68346456	FALSE	weakly-positioned	NA	chr3	68395106	68395106	chr3_68345880_68346076	chr3_68345781_68346181	NA
CPHS000326870	observed	chr3	68347261	68347697	FALSE	weakly-positioned	NA	chr3	68396411	68396411	chr3_68347498_68347641	chr3_68347352_68347752	NA
CPHS000326871	predicted	chr3	68347948	68348448	FALSE	weakly-positioned	NA	chr3	68397098	68397098	NA	NA	NA
CPHS000326872	predicted	chr3	68350448	68350948	FALSE	asymmetrically-positioned	Promoter|Enhancer	chr3	68399598	68399598	NA	NA	chr3_68350418_68350919
CPHS000326873	observed	chr3	68353501	68353834	FALSE	asymmetrically-positioned	Promoter|Enhancer	chr3	68402651	68402651	chr3_68353580_68353785	chr3_68353484_68353884	chr3_68353552_68353859
CPHS000326874	predicted	chr3	68358335	68358835	FALSE	weakly-positioned	NA	chr3	68407485	68407485	NA	NA	chr3_68358703_68358956,chr3_68358223_68358474
CPHS000326875	observed	chr3	68360379	68360925	FALSE	weakly-positioned	NA	chr3	68409529	68409529	chr3_68360580_68360780	chr3_68360490_68360890	chr3_68360529_68360991
CPHS000326876	predicted	chr3	68362176	68362676	FALSE	weakly-positioned	Promoter|Enhancer	chr3	68411326	68411326	NA	NA	chr3_68362207_68362501,chr3_68362618_68362781
CPHS000326877	observed	chr3	68363770	68364349	FALSE	weakly-positioned	Enhancer	chr3	68412920	68412920	chr3_68363900_68364143,chr3_68363641_68363840	chr3_68363751_68364151	NA
CPHS000326878	predicted	chr3	68367100	68367600	FALSE	weakly-positioned	NA	chr3	68416250	68416250	chr3_68367223_68367374,chr3_68366993_68367280	NA	chr3_68367436_68367652,chr3_68367028_68367436
CPHS000326879	observed	chr3	68367812	68368079	FALSE	well-positioned	NA	chr3	68416962	68416962	NA	NA	chr3_68367751_68368208
CPHS000326880	observed	chr3	68373486	68374449	FALSE	weakly-positioned	Enhancer	chr3	68422636	68422636	chr3_68373804_68374040,chr3_68374040_68374240	chr3_68373926_68374326,chr3_68373481_68373881	chr3_68373673_68374214,chr3_68373345_68373673
CPHS000326881	predicted	chr3	68375450	68375950	FALSE	weakly-positioned	NA	chr3	68424600	68424600	NA	NA	NA
CPHS000326882	observed	chr3	68377832	68378033	FALSE	well-positioned	Promoter	chr3	68426982	68426982	NA	NA	NA
CPHS000326883	predicted	chr3	68383284	68383784	FALSE	weakly-positioned	NA	chr3	68432434	68432434	NA	chr3_68383329_68383729	NA
CPHS000326884	predicted	chr3	68385284	68385784	FALSE	weakly-positioned	NA	chr3	68434434	68434434	NA	NA	chr3_68385122_68385420
CPHS000326885	observed	chr3	68385896	68386543	FALSE	asymmetrically-positioned	NA	chr3	68435046	68435046	chr3_68386000_68386160	NA	chr3_68386211_68386487,chr3_68386487_68386795
CPHS000326886	predicted	chr3	68386544	68387044	FALSE	asymmetrically-positioned	Enhancer	chr3	68435694	68435694	chr3_68386600_68386937	chr3_68387014_68387414	chr3_68386487_68386795
CPHS000326887	observed	chr3	68389856	68390258	FALSE	weakly-positioned	Promoter	chr3	68439006	68439006	NA	NA	chr3_68389751_68390101
CPHS000326888	predicted	chr3	68390259	68390403	FALSE	well-positioned	Promoter	chr3	68439409	68439409	NA	NA	NA
CPHS000326889	observed	chr3	68390404	68390530	FALSE	well-positioned	NA	chr3	68439554	68439554	NA	NA	NA
CPHS000326890	predicted	chr3	68392531	68393031	FALSE	weakly-positioned	NA	chr3	68441681	68441681	NA	NA	NA
CPHS000326891	predicted	chr3	68399781	68400281	FALSE	weakly-positioned	NA	chr3	68448931	68448931	NA	NA	NA
CPHS000326892	observed	chr3	68402125	68402863	FALSE	weakly-positioned	Enhancer	chr3	68451275	68451275	chr3_68402360_68402428,chr3_68402112_68402380	chr3_68402529_68402929,chr3_68402065_68402465	chr3_68402634_68402809,chr3_68402082_68402617
CPHS000326893	observed	chr3	68403108	68403498	FALSE	asymmetrically-positioned	Enhancer	chr3	68452258	68452258	NA	NA	chr3_68403257_68403428
CPHS000326894	observed	chr3	68403699	68404140	FALSE	weakly-positioned	CTCF｜Enhancer	chr3	68452849	68452849	chr3_68403808_68403990	chr3_68403765_68404165	chr3_68403582_68404204
CPHS000326895	observed	chr3	68405537	68405736	FALSE	well-positioned	NA	chr3	68454687	68454687	NA	NA	chr3_68405492_68405834
CPHS000326896	observed	chr3	68407748	68408025	FALSE	well-positioned	NA	chr3	68456898	68456898	chr3_68407873_68408000,chr3_68407725_68408002	chr3_68407747_68408147	chr3_68407702_68408137
CPHS000326897	predicted	chr3	68408526	68409276	FALSE	weakly-positioned	NA	chr3	68457676	68457676	chr3_68408701_68408880,chr3_68409201_68409286	NA	NA
CPHS000326898	observed	chr3	68413905	68414092	FALSE	well-positioned	NA	chr3	68463055	68463055	NA	NA	chr3_68413830_68414115
CPHS000326899	predicted	chr3	68414593	68415093	FALSE	weakly-positioned	NA	chr3	68463743	68463743	NA	NA	NA
CPHS000326900	observed	chr3	68417640	68418070	FALSE	weakly-positioned	TSS	chr3	68466790	68466790	chr3_68417859_68418033	NA	NA
CPHS000326901	predicted	chr3	68418321	68418821	FALSE	weakly-positioned	TSS	chr3	68467471	68467471	chr3_68418320_68418440	chr3_68418733_68419133	chr3_68418511_68418809
CPHS000326902	observed	chr3	68419323	68420375	FALSE	weakly-positioned	Enhancer	chr3	68468473	68468473	chr3_68419600_68420236	NA	chr3_68419601_68419762,chr3_68419762_68420275,chr3_68419203_68419403
CPHS000326903	observed	chr3	68424682	68425382	FALSE	weakly-positioned	Enhancer	chr3	68473832	68473832	chr3_68424899_68425100,chr3_68425160_68425400	chr3_68424797_68425197	chr3_68424805_68425558
CPHS000326904	predicted	chr3	68425383	68425883	FALSE	asymmetrically-positioned	Enhancer	chr3	68474533	68474533	chr3_68425160_68425400	NA	chr3_68425558_68425955,chr3_68424805_68425558
CPHS000326905	predicted	chr3	68427883	68428633	FALSE	weakly-positioned	NA	chr3	68477033	68477033	chr3_68428160_68428360	NA	chr3_68428166_68428514,chr3_68428514_68428904
CPHS000326906	observed	chr3	68429783	68430172	FALSE	asymmetrically-positioned	Enhancer	chr3	68478934	68478934	chr3_68430097_68430220	chr3_68429863_68430263	chr3_68430121_68430660
CPHS000326907	observed	chr3	68430245	68430795	FALSE	weakly-positioned	Enhancer	chr3	68479396	68479396	chr3_68430414_68430600	chr3_68429863_68430263	chr3_68430121_68430660
CPHS000326908	predicted	chr3	68431296	68432046	FALSE	weakly-positioned	Enhancer	chr3	68480447	68480447	chr3_68431640_68431805	NA	chr3_68431512_68431850
CPHS000326909	observed	chr3	68433942	68434223	FALSE	asymmetrically-positioned	Enhancer	chr3	68483093	68483093	chr3_68434140_68434420,chr3_68433840_68434080	NA	chr3_68434083_68434606
CPHS000326910	predicted	chr3	68435224	68435974	FALSE	weakly-positioned	Enhancer	chr3	68484375	68484375	NA	NA	chr3_68435267_68435622,chr3_68435022_68435267
CPHS000326911	observed	chr3	68436480	68436992	FALSE	asymmetrically-positioned	Enhancer	chr3	68485631	68485631	chr3_68436727_68436878,chr3_68436479_68436591	chr3_68436608_68437008	chr3_68436774_68437391
CPHS000326912	observed	chr3	68436992	68437604	FALSE	weakly-positioned	Enhancer	chr3	68486143	68486143	chr3_68437080_68437277	chr3_68437010_68437410,chr3_68436608_68437008	chr3_68436774_68437391
CPHS000326913	observed	chr3	68438109	68438713	FALSE	weakly-positioned	Promoter|Enhancer	chr3	68487260	68487260	chr3_68438600_68438800	NA	chr3_68438346_68438635,chr3_68438635_68439164
CPHS000326914	predicted	chr3	68440464	68440964	FALSE	weakly-positioned	Enhancer	chr3	68489615	68489615	chr3_68440480_68440720,chr3_68440720_68440900	chr3_68440364_68440764	NA
CPHS000326915	observed	chr3	68441095	68441413	FALSE	asymmetrically-positioned	Enhancer	chr3	68490246	68490246	chr3_68441256_68441340	chr3_68441063_68441463	NA
CPHS000326916	predicted	chr3	68442914	68443414	FALSE	weakly-positioned	NA	chr3	68492065	68492065	NA	NA	NA
CPHS000326917	predicted	chr3	68443664	68444164	FALSE	weakly-positioned	NA	chr3	68492815	68492815	chr3_68443787_68443820,chr3_68443825_68443932	NA	chr3_68443660_68444234
CPHS000326918	observed	chr3	68445269	68445871	FALSE	weakly-positioned	NA	chr3	68494420	68494420	chr3_68445600_68445717,chr3_68445180_68445400	chr3_68445116_68445516	NA
CPHS000326919	predicted	chr3	68446622	68447122	FALSE	weakly-positioned	NA	chr3	68495773	68495773	chr3_68446680_68446978,chr3_68447044_68447100	chr3_68446724_68447124	chr3_68446654_68447022
CPHS000326920	observed	chr3	68447626	68448236	FALSE	weakly-positioned	CTCF｜Enhancer	chr3	68496777	68496777	chr3_68447740_68447881,chr3_68447998_68448180,chr3_68447450_68447640	NA	chr3_68447692_68448217
CPHS000326921	observed	chr3	68448563	68449327	FALSE	weakly-positioned	Promoter｜Enhancer	chr3	68497714	68497714	chr3_68448919_68449041,chr3_68449107_68449260	chr3_68448514_68448914	chr3_68449058_68449434
CPHS000326922	predicted	chr3	68451078	68451828	FALSE	weakly-positioned	NA	chr3	68500229	68500229	NA	NA	NA
CPHS000326923	observed	chr3	68452423	68452745	FALSE	asymmetrically-positioned	Promoter	chr3	68501574	68501574	chr3_68452593_68452730,chr3_68452699_68453044	chr3_68452420_68452820	chr3_68452658_68452886
CPHS000326924	predicted	chr3	68453746	68454246	FALSE	weakly-positioned	NA	chr3	68502897	68502897	chr3_68453760_68454100,chr3_68453320_68453880	chr3_68453789_68454189,chr3_68453381_68453781	chr3_68453732_68454134
CPHS000326925	predicted	chr3	68455746	68456246	FALSE	weakly-positioned	NA	chr3	68504897	68504897	NA	NA	NA
CPHS000326926	predicted	chr3	68456746	68457246	FALSE	weakly-positioned	NA	chr3	68505897	68505897	chr3_68456965_68457100	NA	NA
CPHS000326927	observed	chr3	68458516	68459497	FALSE	weakly-positioned	Enhancer	chr3	68507667	68507667	chr3_68458571_68458786,chr3_68458780_68459098,chr3_68458840_68458960,chr3_68459260_68459516	chr3_68458442_68458842	chr3_68458891_68459268,chr3_68459323_68459569,chr3_68458444_68458891
CPHS000326928	predicted	chr3	68464748	68465248	FALSE	weakly-positioned	Enhancer	chr3	68513899	68513899	chr3_68465132_68465320	NA	chr3_68464932_68465412
CPHS000326929	observed	chr3	68465966	68466623	FALSE	asymmetrically-positioned	Enhancer	chr3	68515117	68515117	chr3_68466240_68466320,chr3_68466280_68466480	NA	chr3_68466228_68466649
CPHS000326930	observed	chr3	68467528	68467805	FALSE	asymmetrically-positioned	Enhancer	chr3	68516679	68516679	chr3_68467580_68467760	NA	chr3_68467437_68467927
CPHS000326931	observed	chr3	68470945	68471100	FALSE	well-positioned	NA	chr3	68520096	68520096	NA	NA	NA
CPHS000326932	observed	chr3	68471114	68471316	FALSE	well-positioned	NA	chr3	68520265	68520265	NA	NA	NA
CPHS000326933	observed	chr3	68473057	68473351	FALSE	well-positioned	Promoter|Enhancer	chr3	68522208	68522208	chr3_68472973_68473201	NA	chr3_68472840_68473348
CPHS000326934	observed	chr3	68479840	68480120	FALSE	asymmetrically-positioned	Enhancer	chr3	68528991	68528991	chr3_68479907_68480015,chr3_68480000_68480080	NA	chr3_68479736_68480044
CPHS000326935	observed	chr3	68482377	68483579	FALSE	weakly-positioned	Enhancer	chr3	68531528	68531528	chr3_68482640_68482880,chr3_68483103_68483340,chr3_68483340_68483500	chr3_68483031_68483431	chr3_68482395_68482981,chr3_68482981_68483603
CPHS000326936	predicted	chr3	68483580	68484080	FALSE	weakly-positioned	Enhancer	chr3	68532731	68532731	chr3_68483725_68483903	chr3_68483650_68484050	chr3_68483603_68483977,chr3_68484055_68484717,chr3_68482981_68483603
CPHS000326937	predicted	chr3	68485080	68485580	FALSE	weakly-positioned	Enhancer	chr3	68534231	68534231	chr3_68485146_68485324,chr3_68485380_68485600	NA	chr3_68485384_68485731,chr3_68484957_68485384
CPHS000326938	observed	chr3	68491658	68492061	FALSE	asymmetrically-positioned	NA	chr3	68540809	68540809	NA	NA	NA
CPHS000326939	predicted	chr3	68495562	68496062	FALSE	weakly-positioned	Promoter|Enhancer	chr3	68544713	68544713	chr3_68495649_68495840,chr3_68495760_68495964	NA	chr3_68495621_68496073
CPHS000326940	predicted	chr3	68497312	68498062	FALSE	weakly-positioned	NA	chr3	68546463	68546463	chr3_68497831_68497976	NA	NA
CPHS000326941	predicted	chr3	68500312	68500812	FALSE	asymmetrically-positioned	TSS	chr3	68549463	68549463	NA	NA	chr3_68500428_68500785
CPHS000326942	predicted	chr3	68501812	68502312	FALSE	weakly-positioned	TSS	chr3	68550963	68550963	chr3_68501845_68502041	NA	NA
CPHS000326943	observed	chr3	68504180	68504625	FALSE	weakly-positioned	Promoter｜Enhancer	chr3	68553331	68553331	chr3_68504260_68504467	chr3_68504155_68504555	chr3_68504141_68504671
CPHS000326944	predicted	chr3	68505126	68505626	FALSE	asymmetrically-positioned	Promoter|Enhancer	chr3	68554277	68554277	NA	NA	NA
CPHS000326945	predicted	chr3	68507626	68508126	FALSE	weakly-positioned	NA	chr3	68556777	68556777	NA	chr3_68507898_68508298	chr3_68507703_68508044
CPHS000326946	predicted	chr3	68509626	68511126	FALSE	weakly-positioned	NA	chr3	68558777	68558777	chr3_68510439_68510561	NA	chr3_68510194_68510457,chr3_68510897_68511391,chr3_68509611_68510103
CPHS000326947	observed	chr3	68515047	68515634	FALSE	weakly-positioned	NA	chr3	68564198	68564198	chr3_68515094_68515168,chr3_68515219_68515298,chr3_68515259_68515400,chr3_68515357_68515520	NA	chr3_68515209_68515536,chr3_68514806_68515169
CPHS000326948	observed	chr3	68515806	68516072	FALSE	well-positioned	NA	chr3	68564957	68564957	NA	NA	NA
CPHS000326949	observed	chr3	68517545	68517765	FALSE	well-positioned	Enhancer	chr3	68566696	68566696	NA	chr3_68517316_68517716	NA
CPHS000326950	observed	chr3	68517771	68517979	FALSE	well-positioned	Enhancer	chr3	68566922	68566922	chr3_68517808_68517960,chr3_68517920_68518180	chr3_68517950_68518350	chr3_68517777_68518159
CPHS000326951	predicted	chr3	68520480	68521980	FALSE	weakly-positioned	NA	chr3	68569631	68569631	chr3_68521240_68521460	chr3_68520498_68520898	chr3_68520918_68521459
CPHS000326952	observed	chr3	68522813	68522940	FALSE	well-positioned	NA	chr3	68571964	68571964	NA	NA	NA
CPHS000326953	predicted	chr3	68528191	68528691	FALSE	weakly-positioned	NA	chr3	68577342	68577342	chr3_68528627_68528826	chr3_68528515_68528915	chr3_68527973_68528398
CPHS000326954	predicted	chr3	68528941	68529441	FALSE	asymmetrically-positioned	NA	chr3	68578092	68578092	NA	chr3_68529424_68529824	chr3_68528805_68529014
CPHS000326955	observed	chr3	68529704	68530355	FALSE	weakly-positioned	Promoter	chr3	68578855	68578855	chr3_68529986_68530049,chr3_68530160_68530389,chr3_68529540_68529760	chr3_68529424_68529824	NA
CPHS000326956	observed	chr3	68532141	68532514	FALSE	weakly-positioned	Promoter|Enhancer	chr3	68581292	68581292	chr3_68532213_68532416	NA	chr3_68532123_68532556
CPHS000326957	observed	chr3	68534759	68534991	FALSE	well-positioned	Promoter｜Enhancer	chr3	68583910	68583910	chr3_68534800_68534971	NA	chr3_68534546_68535215
CPHS000326958	observed	chr3	68535679	68536587	FALSE	weakly-positioned	Promoter|Enhancer	chr3	68584830	68584830	chr3_68535780_68536080,chr3_68536062_68536400,chr3_68536313_68536604	NA	chr3_68535721_68536255,chr3_68536388_68536601
CPHS000326959	observed	chr3	68538573	68539157	FALSE	weakly-positioned	Promoter|Enhancer	chr3	68587724	68587724	chr3_68538681_68538880,chr3_68538963_68539262,chr3_68539140_68539246	chr3_68538582_68538982,chr3_68539053_68539453	chr3_68538373_68539530
CPHS000326960	predicted	chr3	68547158	68547658	FALSE	weakly-positioned	NA	chr3	68596309	68596309	chr3_68547080_68547260	NA	chr3_68547617_68548078
CPHS000326961	predicted	chr3	68548908	68549408	FALSE	weakly-positioned	NA	chr3	68598059	68598059	NA	NA	NA
CPHS000326962	observed	chr3	68550457	68550723	FALSE	well-positioned	Promoter|Enhancer	chr3	68599608	68599608	NA	NA	chr3_68550623_68550854
CPHS000326963	predicted	chr3	68550974	68551474	FALSE	weakly-positioned	CTCF	chr3	68600125	68600125	chr3_68551100_68551260,chr3_68551180_68551380	chr3_68550954_68551354	chr3_68551078_68551438
CPHS000326964	predicted	chr3	68551724	68552224	FALSE	weakly-positioned	Promoter|Enhancer	chr3	68600875	68600875	chr3_68551946_68552125	NA	chr3_68551587_68551813
CPHS000326965	predicted	chr3	68552474	68553224	FALSE	weakly-positioned	Enhancer	chr3	68601625	68601625	chr3_68552700_68553100,chr3_68553160_68553440	NA	chr3_68552457_68552828
CPHS000326966	observed	chr3	68553525	68553857	FALSE	weakly-positioned	Promoter|Enhancer	chr3	68602676	68602676	NA	chr3_68553253_68553653	chr3_68553492_68553812
CPHS000326967	observed	chr3	68558043	68558316	FALSE	asymmetrically-positioned	NA	chr3	68607194	68607194	chr3_68558132_68558243	NA	chr3_68558203_68558385
CPHS000326968	observed	chr3	68560729	68561062	FALSE	asymmetrically-positioned	Enhancer	chr3	68609880	68609880	chr3_68560820_68561000	chr3_68560719_68561119	chr3_68560713_68561033
CPHS000326969	observed	chr3	68563093	68563500	FALSE	weakly-positioned	Promoter|Enhancer	chr3	68612244	68612244	chr3_68563289_68563377	chr3_68563099_68563499	NA
CPHS000326970	observed	chr3	68564652	68564903	FALSE	well-positioned	NA	chr3	68613803	68613803	chr3_68564700_68564860	NA	chr3_68564647_68565222
CPHS000326971	observed	chr3	68570389	68571802	FALSE	weakly-positioned	NA	chr3	68619540	68619540	chr3_68570860_68570974,chr3_68571386_68571550	chr3_68571251_68571651	chr3_68570537_68570880,chr3_68570911_68571250,chr3_68571250_68571781
CPHS000326972	observed	chr3	68578979	68579392	FALSE	weakly-positioned	NA	chr3	68628130	68628130	chr3_68578960_68579260	chr3_68578858_68579258	chr3_68578885_68579330
CPHS000326973	observed	chr3	68586554	68586965	FALSE	weakly-positioned	NA	chr3	68635705	68635705	chr3_68586662_68586820,chr3_68586700_68587000	NA	NA
CPHS000326974	predicted	chr3	68589716	68590216	FALSE	weakly-positioned	NA	chr3	68638867	68638867	NA	NA	NA
CPHS000326975	predicted	chr3	68593216	68593716	FALSE	weakly-positioned	Enhancer	chr3	68642367	68642367	chr3_68593420_68593600	NA	NA
CPHS000326976	observed	chr3	68595809	68596043	FALSE	asymmetrically-positioned	Enhancer	chr3	68644960	68644960	chr3_68595900_68596020	NA	NA
CPHS000326977	predicted	chr3	68597794	68598294	FALSE	weakly-positioned	Enhancer	chr3	68646945	68646945	NA	NA	NA
CPHS000326978	predicted	chr3	68598544	68599044	FALSE	weakly-positioned	NA	chr3	68647695	68647695	NA	NA	NA
CPHS000326979	predicted	chr3	68600044	68600544	FALSE	weakly-positioned	Enhancer	chr3	68649195	68649195	NA	NA	chr3_68600137_68600440,chr3_68599891_68600137
CPHS000326980	predicted	chr3	68602044	68602544	FALSE	weakly-positioned	NA	chr3	68651195	68651195	NA	NA	NA
CPHS000326981	observed	chr3	68603213	68603949	FALSE	weakly-positioned	NA	chr3	68652364	68652364	chr3_68603420_68603555	chr3_68603016_68603416	chr3_68603575_68603977
CPHS000326982	observed	chr3	68608457	68608597	FALSE	well-positioned	NA	chr3	68657608	68657608	NA	NA	NA
CPHS000326983	observed	chr3	68608647	68608808	FALSE	well-positioned	NA	chr3	68657798	68657798	NA	NA	chr3_68608758_68609095
CPHS000326984	observed	chr3	68614383	68614593	FALSE	well-positioned	NA	chr3	68663534	68663534	NA	NA	NA
CPHS000326985	observed	chr3	68615130	68615676	FALSE	weakly-positioned	Promoter|Enhancer	chr3	68664281	68664281	chr3_68615420_68615639	chr3_68615350_68615750	chr3_68615348_68615665,chr3_68615016_68615348
CPHS000326986	predicted	chr3	68615927	68616427	FALSE	weakly-positioned	NA	chr3	68665078	68665078	NA	NA	NA
CPHS000326987	predicted	chr3	68617677	68619177	FALSE	weakly-positioned	NA	chr3	68666828	68666828	chr3_68617803_68617859,chr3_68617860_68618120,chr3_68618260_68618640,chr3_68618300_68618457	NA	chr3_68617868_68618245,chr3_68618687_68618941,chr3_68618944_68619149
CPHS000326988	predicted	chr3	68620177	68620677	FALSE	asymmetrically-positioned	NA	chr3	68669328	68669328	chr3_68620320_68620482	NA	chr3_68620181_68620666
CPHS000326989	observed	chr3	68621972	68622177	FALSE	well-positioned	NA	chr3	68671123	68671123	chr3_68622000_68622220	NA	NA
CPHS000326990	predicted	chr3	68627678	68628678	FALSE	weakly-positioned	Promoter	chr3	68676829	68676829	chr3_68628135_68628409	NA	chr3_68627856_68628131,chr3_68628131_68628486
CPHS000326991	observed	chr3	68631377	68632970	FALSE	weakly-positioned	Enhancer	chr3	68680528	68680528	chr3_68631933_68632180,chr3_68632192_68632300,chr3_68632260_68632473,chr3_68632500_68632608,chr3_68632660_68632696	chr3_68631824_68632224	chr3_68631479_68631755,chr3_68631802_68632131,chr3_68632131_68632698,chr3_68631281_68631477
CPHS000326992	predicted	chr3	68632971	68633471	FALSE	weakly-positioned	Enhancer	chr3	68682122	68682122	NA	NA	chr3_68633227_68633527
CPHS000326993	observed	chr3	68633997	68634260	FALSE	well-positioned	NA	chr3	68683148	68683148	NA	NA	chr3_68633772_68634408
CPHS000326994	predicted	chr3	68634261	68634761	FALSE	weakly-positioned	NA	chr3	68683412	68683412	chr3_68634400_68634740	chr3_68634325_68634725	chr3_68634460_68634718,chr3_68633772_68634408
CPHS000326995	predicted	chr3	68636761	68638011	FALSE	asymmetrically-positioned	NA	chr3	68685912	68685912	chr3_68637405_68637622,chr3_68637640_68637880	NA	chr3_68637601_68637987
CPHS000326996	observed	chr3	68642118	68642319	FALSE	well-positioned	NA	chr3	68691269	68691269	chr3_68642110_68642188	NA	chr3_68642085_68642356
CPHS000326997	observed	chr3	68644032	68645214	FALSE	weakly-positioned	NA	chr3	68693183	68693183	NA	NA	chr3_68644046_68644874
CPHS000326998	predicted	chr3	68646465	68647215	FALSE	weakly-positioned	NA	chr3	68695616	68695616	NA	NA	NA
CPHS000326999	observed	chr3	68648345	68649200	FALSE	weakly-positioned	Enhancer	chr3	68697496	68697496	chr3_68648620_68648801	chr3_68649171_68649571	chr3_68648548_68648788
CPHS000327000	observed	chr3	68652981	68653531	FALSE	weakly-positioned	Enhancer	chr3	68702132	68702132	chr3_68653160_68653310,chr3_68653320_68653453,chr3_68653426_68653720,chr3_68652880_68653220	chr3_68652997_68653397	chr3_68653229_68653677,chr3_68652631_68653035
CPHS000327001	predicted	chr3	68654782	68655282	FALSE	weakly-positioned	Enhancer	chr3	68703933	68703933	NA	NA	chr3_68654873_68655211
CPHS000327002	predicted	chr3	68657282	68657782	FALSE	asymmetrically-positioned	NA	chr3	68706433	68706433	NA	NA	chr3_68657614_68658088
CPHS000327003	observed	chr3	68659001	68659245	FALSE	well-positioned	NA	chr3	68708152	68708152	chr3_68659020_68659180	NA	NA
CPHS000327004	predicted	chr3	68661246	68661996	FALSE	weakly-positioned	Enhancer	chr3	68710397	68710397	chr3_68661647_68661809,chr3_68661900_68662140	NA	chr3_68661594_68661801,chr3_68661832_68662220
CPHS000327005	observed	chr3	68662250	68662603	FALSE	weakly-positioned	Enhancer	chr3	68711401	68711401	chr3_68662260_68662480,chr3_68662219_68662322	chr3_68662246_68662646	chr3_68662444_68662799
CPHS000327006	observed	chr3	68663945	68664189	FALSE	well-positioned	Promoter｜Enhancer	chr3	68713096	68713096	chr3_68663930_68664073	chr3_68663984_68664384	NA
CPHS000327007	predicted	chr3	68664190	68664449	FALSE	asymmetrically-positioned	Promoter｜Enhancer	chr3	68713341	68713341	chr3_68664346_68664549	chr3_68663984_68664384	NA
CPHS000327008	observed	chr3	68664450	68664623	FALSE	well-positioned	Enhancer	chr3	68713601	68713601	chr3_68664568_68664766,chr3_68664346_68664549	NA	NA
CPHS000327009	observed	chr3	68666149	68667283	FALSE	weakly-positioned	Enhancer	chr3	68715300	68715300	chr3_68666520_68666740,chr3_68666760_68667029,chr3_68666904_68667280,chr3_68667160_68667360	chr3_68666681_68667081	chr3_68666330_68667144
CPHS000327010	predicted	chr3	68667284	68667784	FALSE	asymmetrically-positioned	Enhancer	chr3	68716435	68716435	chr3_68667342_68667520,chr3_68667440_68667717,chr3_68667700_68667907,chr3_68667160_68667360	chr3_68667369_68667769	NA
CPHS000327011	observed	chr3	68668423	68668763	FALSE	weakly-positioned	Enhancer	chr3	68717574	68717574	chr3_68668580_68668760	chr3_68668486_68668886	NA
CPHS000327012	observed	chr3	68669274	68669396	FALSE	well-positioned	NA	chr3	68718425	68718425	NA	NA	chr3_68669174_68669430
CPHS000327013	observed	chr3	68669674	68669907	FALSE	well-positioned	NA	chr3	68718825	68718825	chr3_68669784_68669922	NA	NA
CPHS000327014	observed	chr3	68670190	68670506	FALSE	asymmetrically-positioned	Promoter|Enhancer	chr3	68719341	68719341	chr3_68670460_68670600,chr3_68670130_68670334	chr3_68670088_68670488	chr3_68670012_68670479
CPHS000327015	observed	chr3	68670738	68670885	FALSE	well-positioned	NA	chr3	68719889	68719889	NA	NA	NA
CPHS000327016	observed	chr3	68675521	68676756	FALSE	weakly-positioned	Promoter	chr3	68724672	68724672	chr3_68675680_68676080,chr3_68676180_68676460,chr3_68676460_68676760,chr3_68676632_68676830,chr3_68675517_68675694	chr3_68676152_68676552	chr3_68675864_68676147,chr3_68676147_68676543,chr3_68675499_68675797
CPHS000327017	predicted	chr3	68678257	68678757	FALSE	weakly-positioned	NA	chr3	68727408	68727408	chr3_68678349_68678420,chr3_68678400_68678680,chr3_68678085_68678260	NA	chr3_68678300_68678632
CPHS000327018	observed	chr3	68680121	68680316	FALSE	well-positioned	Enhancer	chr3	68729272	68729272	chr3_68680260_68680321,chr3_68679971_68680180	NA	NA
CPHS000327019	observed	chr3	68685941	68686086	FALSE	well-positioned	NA	chr3	68735092	68735092	NA	NA	NA
CPHS000327020	predicted	chr3	68686337	68686837	FALSE	weakly-positioned	NA	chr3	68735488	68735488	NA	NA	NA
CPHS000327021	predicted	chr3	68690337	68690837	FALSE	weakly-positioned	NA	chr3	68739488	68739488	chr3_68690384_68690488	NA	NA
CPHS000327022	observed	chr3	68692859	68693127	FALSE	well-positioned	NA	chr3	68742010	68742010	chr3_68692942_68693069	NA	chr3_68692841_68693200
CPHS000327023	observed	chr3	68694821	68695157	FALSE	weakly-positioned	Enhancer	chr3	68743972	68743972	chr3_68694750_68694975	NA	NA
CPHS000327024	predicted	chr3	68695158	68695658	FALSE	weakly-positioned	Enhancer	chr3	68744309	68744309	chr3_68695220_68695400	NA	chr3_68695217_68695536,chr3_68695556_68695835
CPHS000327025	predicted	chr3	68696908	68697908	FALSE	weakly-positioned	NA	chr3	68746059	68746059	chr3_68697898_68698140	NA	NA
CPHS000327026	observed	chr3	68699133	68700160	FALSE	weakly-positioned	Promoter|Enhancer	chr3	68748284	68748284	chr3_68699444_68699500,chr3_68699571_68699860,chr3_68699840_68700107,chr3_68699120_68699420	chr3_68699528_68699928,chr3_68699050_68699450	chr3_68699395_68699933,chr3_68699064_68699395
CPHS000327027	observed	chr3	68703137	68703446	FALSE	asymmetrically-positioned	Enhancer	chr3	68752288	68752288	chr3_68703188_68703420,chr3_68703355_68703764,chr3_68702780_68703280,chr3_68703039_68703140	chr3_68703120_68703520	NA
CPHS000327028	observed	chr3	68705403	68706918	FALSE	weakly-positioned	Enhancer	chr3	68754554	68754554	chr3_68705667_68705766,chr3_68705788_68706000,chr3_68705860_68706140,chr3_68706175_68706380,chr3_68706380_68706587,chr3_68706620_68706860,chr3_68705304_68705419	chr3_68705639_68706039,chr3_68706047_68706447,chr3_68706579_68706979	chr3_68705593_68705979,chr3_68705979_68706591,chr3_68706752_68707144
CPHS000327029	predicted	chr3	68709919	68710419	FALSE	weakly-positioned	NA	chr3	68759070	68759070	chr3_68710164_68710216	NA	NA
CPHS000327030	observed	chr3	68713915	68714378	FALSE	weakly-positioned	Enhancer	chr3	68763066	68763066	chr3_68713920_68714134,chr3_68713800_68714497	chr3_68713907_68714307	chr3_68714265_68714512,chr3_68713833_68714163
CPHS000327031	predicted	chr3	68715629	68716379	FALSE	weakly-positioned	Enhancer	chr3	68764780	68764780	chr3_68715820_68715993,chr3_68716111_68716200	chr3_68715725_68716125	chr3_68715787_68716206
CPHS000327032	observed	chr3	68716724	68717184	FALSE	asymmetrically-positioned	Enhancer	chr3	68765875	68765875	chr3_68716900_68717124	chr3_68716485_68716885	NA
CPHS000327033	observed	chr3	68718382	68718703	FALSE	asymmetrically-positioned	NA	chr3	68767533	68767533	NA	NA	chr3_68718255_68718727
CPHS000327034	observed	chr3	68718898	68719500	FALSE	weakly-positioned	NA	chr3	68768049	68768049	chr3_68719100_68719420	NA	NA
CPHS000327035	predicted	chr3	68719751	68720251	FALSE	weakly-positioned	NA	chr3	68768902	68768902	NA	NA	NA
CPHS000327036	observed	chr3	68724951	68725684	FALSE	weakly-positioned	Promoter｜Enhancer	chr3	68774102	68774102	chr3_68725140_68725431	chr3_68724955_68725355	chr3_68725265_68725578,chr3_68724804_68725265
CPHS000327037	observed	chr3	68727110	68727794	FALSE	weakly-positioned	NA	chr3	68776261	68776261	NA	NA	chr3_68726863_68727134
CPHS000327038	observed	chr3	68727984	68728914	FALSE	weakly-positioned	Enhancer	chr3	68777135	68777135	chr3_68728060_68728340,chr3_68728501_68728720,chr3_68728680_68728800	chr3_68728357_68728757	chr3_68728198_68728895
CPHS000327039	predicted	chr3	68733665	68734165	FALSE	weakly-positioned	NA	chr3	68782816	68782816	chr3_68733620_68733940	NA	chr3_68734158_68734495
CPHS000327040	predicted	chr3	68737915	68738665	FALSE	weakly-positioned	Promoter	chr3	68787066	68787066	NA	NA	chr3_68738079_68738341
CPHS000327041	predicted	chr3	68742665	68743165	FALSE	weakly-positioned	Promoter|Enhancer	chr3	68791816	68791816	chr3_68742879_68743016,chr3_68742400_68742680	chr3_68742401_68742801	chr3_68742845_68743068
CPHS000327042	observed	chr3	68743379	68743840	FALSE	weakly-positioned	Promoter|Enhancer	chr3	68792530	68792530	chr3_68743620_68743820,chr3_68743310_68743437	chr3_68743425_68743825	chr3_68743421_68743948
CPHS000327043	observed	chr3	68746678	68746999	FALSE	asymmetrically-positioned	Promoter	chr3	68795829	68795829	chr3_68746709_68746910	NA	chr3_68746623_68747023
CPHS000327044	predicted	chr3	68747250	68747750	FALSE	weakly-positioned	Promoter	chr3	68796401	68796401	NA	NA	NA
CPHS000327045	predicted	chr3	68748000	68748500	FALSE	weakly-positioned	Promoter	chr3	68797151	68797151	NA	NA	chr3_68748147_68748340
CPHS000327046	predicted	chr3	68750500	68751000	FALSE	weakly-positioned	NA	chr3	68799651	68799651	NA	NA	chr3_68750813_68751107
CPHS000327047	observed	chr3	68751169	68751467	FALSE	asymmetrically-positioned	Enhancer	chr3	68800320	68800320	chr3_68751294_68751391	NA	chr3_68751107_68751581
CPHS000327048	observed	chr3	68751724	68752502	FALSE	asymmetrically-positioned	Enhancer	chr3	68800875	68800875	chr3_68751880_68752120,chr3_68752040_68752222	chr3_68751922_68752322	chr3_68751838_68752312,chr3_68751586_68751838
CPHS000327049	observed	chr3	68752931	68753356	FALSE	weakly-positioned	Enhancer	chr3	68802082	68802082	chr3_68752995_68753139,chr3_68753169_68753232	NA	NA
CPHS000327050	observed	chr3	68755390	68756120	FALSE	weakly-positioned	Enhancer	chr3	68804541	68804541	chr3_68755720_68755920	NA	chr3_68755303_68755994
CPHS000327051	predicted	chr3	68757121	68757621	FALSE	weakly-positioned	NA	chr3	68806272	68806272	chr3_68757234_68757456	NA	chr3_68757198_68757460,chr3_68757460_68757741
CPHS000327052	predicted	chr3	68758121	68758621	FALSE	weakly-positioned	Enhancer	chr3	68807272	68807272	NA	NA	NA
CPHS000327053	predicted	chr3	68758871	68759371	FALSE	weakly-positioned	Promoter｜Enhancer	chr3	68808022	68808022	chr3_68759060_68759300	chr3_68759051_68759451	chr3_68759018_68759395
CPHS000327054	predicted	chr3	68760371	68760871	FALSE	weakly-positioned	Promoter｜Enhancer	chr3	68809522	68809522	chr3_68760400_68760700	chr3_68760552_68760952	chr3_68760180_68760683
CPHS000327055	observed	chr3	68761391	68761660	FALSE	well-positioned	Enhancer	chr3	68810542	68810542	chr3_68761580_68761855	NA	chr3_68761403_68761647,chr3_68761011_68761398
CPHS000327056	observed	chr3	68764101	68765055	FALSE	weakly-positioned	Enhancer	chr3	68813252	68813252	chr3_68764680_68764909,chr3_68764872_68765120	chr3_68764818_68765218	chr3_68764265_68765112
CPHS000327057	observed	chr3	68768448	68769213	FALSE	weakly-positioned	Enhancer	chr3	68817599	68817599	chr3_68768553_68768680	chr3_68768390_68768790	chr3_68768465_68769217
CPHS000327058	observed	chr3	68770212	68770468	FALSE	well-positioned	Enhancer	chr3	68819363	68819363	chr3_68770240_68770440	chr3_68770146_68770546	NA
CPHS000327059	observed	chr3	68770976	68771123	FALSE	well-positioned	Promoter|Enhancer	chr3	68820127	68820127	NA	NA	chr3_68770729_68770987
CPHS000327060	predicted	chr3	68771124	68771254	FALSE	well-positioned	NA	chr3	68820275	68820275	NA	NA	NA
CPHS000327061	observed	chr3	68771255	68771406	FALSE	well-positioned	Promoter	chr3	68820406	68820406	NA	NA	chr3_68771345_68771548
CPHS000327062	predicted	chr3	68771407	68771744	FALSE	asymmetrically-positioned	Promoter	chr3	68820558	68820558	NA	chr3_68771659_68772059	chr3_68771662_68772198,chr3_68771345_68771548
CPHS000327063	observed	chr3	68771745	68771989	FALSE	asymmetrically-positioned	NA	chr3	68820896	68820896	chr3_68771809_68771958	chr3_68771659_68772059	chr3_68771662_68772198
CPHS000327064	observed	chr3	68773500	68773712	FALSE	well-positioned	NA	chr3	68822651	68822651	chr3_68773520_68773706	NA	chr3_68773322_68773873
CPHS000327065	predicted	chr3	68779213	68779713	FALSE	weakly-positioned	Promoter	chr3	68828364	68828364	chr3_68779420_68779613	NA	chr3_68779333_68779654
CPHS000327066	observed	chr3	68779737	68779953	FALSE	well-positioned	Promoter	chr3	68828888	68828888	NA	NA	NA
CPHS000327067	predicted	chr3	68784704	68785204	FALSE	weakly-positioned	Promoter	chr3	68833855	68833855	chr3_68784700_68784880	NA	NA
CPHS000327068	observed	chr3	68785363	68786097	FALSE	asymmetrically-positioned	Promoter	chr3	68834514	68834514	chr3_68785564_68785640,chr3_68785720_68785811	chr3_68785541_68785941	chr3_68785298_68785589
CPHS000327069	observed	chr3	68787214	68787711	FALSE	weakly-positioned	Enhancer	chr3	68836365	68836365	chr3_68787235_68787420,chr3_68787380_68787649	chr3_68787293_68787693	chr3_68787683_68788058,chr3_68786910_68787683
CPHS000327070	observed	chr3	68790494	68790826	FALSE	asymmetrically-positioned	NA	chr3	68839645	68839645	NA	NA	chr3_68790211_68790578
CPHS000327071	predicted	chr3	68790827	68790973	FALSE	well-positioned	NA	chr3	68839978	68839978	NA	NA	chr3_68790905_68791265
CPHS000327072	observed	chr3	68790974	68791396	FALSE	weakly-positioned	NA	chr3	68840125	68840125	NA	NA	chr3_68790905_68791265
CPHS000327073	observed	chr3	68793029	68793243	FALSE	well-positioned	Enhancer	chr3	68842180	68842180	chr3_68793053_68793231	NA	chr3_68793192_68793692
CPHS000327074	observed	chr3	68793352	68794164	FALSE	weakly-positioned	Enhancer	chr3	68842503	68842503	chr3_68793360_68794020,chr3_68793405_68793580,chr3_68793860_68794033,chr3_68794034_68794176	chr3_68793766_68794166,chr3_68793265_68793665	chr3_68793730_68794150,chr3_68794150_68794757,chr3_68793192_68793692
CPHS000327075	observed	chr3	68794164	68794804	FALSE	weakly-positioned	NA	chr3	68843315	68843315	chr3_68794229_68794380,chr3_68794400_68794581,chr3_68794472_68794740,chr3_68794034_68794176	chr3_68794376_68794776,chr3_68793766_68794166	chr3_68794150_68794757
CPHS000327076	observed	chr3	68795278	68795533	FALSE	well-positioned	NA	chr3	68844429	68844429	chr3_68795396_68795527	NA	chr3_68795194_68795611
CPHS000327077	observed	chr3	68799739	68800032	FALSE	well-positioned	NA	chr3	68848890	68848890	chr3_68799780_68799944	NA	chr3_68799502_68799864
CPHS000327078	predicted	chr3	68800533	68801033	FALSE	weakly-positioned	NA	chr3	68849684	68849684	NA	NA	chr3_68800554_68800712
CPHS000327079	observed	chr3	68802566	68802791	FALSE	well-positioned	Promoter|Enhancer	chr3	68851717	68851717	chr3_68802560_68802745	chr3_68802478_68802878	NA
CPHS000327080	observed	chr3	68803321	68803832	FALSE	weakly-positioned	Promoter|Enhancer	chr3	68852472	68852472	chr3_68803580_68803740	chr3_68803244_68803644	NA
CPHS000327081	predicted	chr3	68806583	68807583	FALSE	weakly-positioned	NA	chr3	68855734	68855734	NA	NA	chr3_68807190_68807512,chr3_68806521_68807152
CPHS000327082	predicted	chr3	68808083	68808583	FALSE	asymmetrically-positioned	NA	chr3	68857234	68857234	NA	NA	chr3_68808037_68808322
CPHS000327083	observed	chr3	68810327	68810872	FALSE	weakly-positioned	Promoter	chr3	68859478	68859478	chr3_68810780_68810940	NA	NA
CPHS000327084	observed	chr3	68817279	68817794	FALSE	weakly-positioned	NA	chr3	68866430	68866430	chr3_68817355_68817540	chr3_68817229_68817629	chr3_68817263_68817632
CPHS000327085	observed	chr3	68819303	68819580	FALSE	asymmetrically-positioned	Promoter|Enhancer	chr3	68868454	68868454	chr3_68819340_68819560,chr3_68819080_68819800	NA	chr3_68819113_68819960
CPHS000327086	observed	chr3	68820707	68821083	FALSE	asymmetrically-positioned	Enhancer	chr3	68869858	68869858	chr3_68820891_68821058,chr3_68820620_68821040	NA	chr3_68820711_68821060,chr3_68821060_68821295
CPHS000327087	observed	chr3	68832710	68833239	FALSE	weakly-positioned	Promoter|Enhancer	chr3	68881861	68881861	chr3_68832771_68832980,chr3_68832674_68832900	NA	chr3_68832944_68833198
CPHS000327088	observed	chr3	68834947	68835184	FALSE	well-positioned	Promoter|Enhancer	chr3	68884098	68884098	NA	NA	chr3_68834886_68835207
CPHS000327089	predicted	chr3	68838185	68838685	FALSE	asymmetrically-positioned	Promoter|Enhancer	chr3	68887336	68887336	NA	NA	NA
CPHS000327090	observed	chr3	68840059	68840342	FALSE	asymmetrically-positioned	NA	chr3	68889210	68889210	NA	NA	chr3_68839946_68840493
CPHS000327091	predicted	chr3	68840593	68841093	FALSE	weakly-positioned	NA	chr3	68889744	68889744	NA	NA	chr3_68840682_68840900
CPHS000327092	predicted	chr3	68848093	68849093	FALSE	weakly-positioned	Promoter|Enhancer	chr3	68897244	68897244	NA	NA	chr3_68848692_68848879
CPHS000327093	predicted	chr3	68851843	68852343	FALSE	weakly-positioned	NA	chr3	68900994	68900994	NA	NA	chr3_68851861_68852123,chr3_68852294_68852629
CPHS000327094	observed	chr3	68855495	68856141	FALSE	weakly-positioned	Enhancer	chr3	68904646	68904646	chr3_68855740_68855920	NA	chr3_68855536_68856141
CPHS000327095	predicted	chr3	68857892	68858392	FALSE	weakly-positioned	NA	chr3	68907043	68907043	chr3_68857936_68858133	NA	chr3_68858020_68858355
CPHS000327096	observed	chr3	68859080	68859809	FALSE	weakly-positioned	Enhancer	chr3	68908231	68908231	chr3_68859500_68859704,chr3_68858860_68859100	chr3_68859499_68859899	NA
CPHS000327097	predicted	chr3	68860060	68860560	FALSE	weakly-positioned	Promoter|Enhancer	chr3	68909211	68909211	NA	NA	NA
CPHS000327098	observed	chr3	68860970	68861290	FALSE	asymmetrically-positioned	Promoter|Enhancer	chr3	68910121	68910121	chr3_68861014_68861247	NA	chr3_68860744_68861343
CPHS000327099	observed	chr3	68861526	68861827	FALSE	asymmetrically-positioned	Promoter|Enhancer	chr3	68910677	68910677	chr3_68861620_68861778	NA	chr3_68861345_68861829
CPHS000327100	predicted	chr3	68862328	68863078	FALSE	weakly-positioned	Promoter|Enhancer	chr3	68911479	68911479	NA	NA	chr3_68862615_68862825,chr3_68861829_68862329
CPHS000327101	predicted	chr3	68865328	68865828	FALSE	weakly-positioned	Enhancer	chr3	68914479	68914479	NA	NA	NA
CPHS000327102	observed	chr3	68866078	68866496	FALSE	weakly-positioned	CTCF｜Enhancer	chr3	68915229	68915229	chr3_68866260_68866432,chr3_68866032_68866202	NA	chr3_68866098_68866536
CPHS000327103	observed	chr3	68872782	68873623	FALSE	weakly-positioned	Enhancer	chr3	68921933	68921933	chr3_68872942_68873267	chr3_68872944_68873344	chr3_68872509_68873691
CPHS000327104	observed	chr3	68874447	68874930	FALSE	weakly-positioned	Enhancer	chr3	68923598	68923598	chr3_68874640_68874860	chr3_68874509_68874909	chr3_68874449_68874981
CPHS000327105	observed	chr3	68874930	68875438	FALSE	weakly-positioned	Enhancer	chr3	68924081	68924081	NA	NA	chr3_68875029_68875300,chr3_68874449_68874981
CPHS000327106	predicted	chr3	68875439	68875939	FALSE	weakly-positioned	CTCF｜Enhancer	chr3	68924590	68924590	NA	NA	chr3_68875870_68876580
CPHS000327107	observed	chr3	68876018	68876622	FALSE	weakly-positioned	CTCF｜Enhancer	chr3	68925169	68925169	chr3_68876080_68876140,chr3_68876220_68876400	chr3_68876121_68876521	chr3_68876580_68876886,chr3_68875870_68876580
CPHS000327108	observed	chr3	68878413	68878683	FALSE	well-positioned	CTCF｜Promoter	chr3	68927564	68927564	chr3_68878440_68878600	chr3_68878320_68878720	chr3_68878246_68878891
CPHS000327109	observed	chr3	68878974	68879306	FALSE	asymmetrically-positioned	CTCF｜Promoter｜Enhancer	chr3	68928125	68928125	chr3_68879060_68879240,chr3_68879260_68879540	chr3_68878962_68879362	chr3_68879244_68879830,chr3_68878891_68879244
CPHS000327110	observed	chr3	68879810	68880170	FALSE	weakly-positioned	Promoter｜Enhancer	chr3	68928961	68928961	NA	chr3_68880162_68880562	chr3_68879244_68879830
CPHS000327111	observed	chr3	68880659	68881008	FALSE	asymmetrically-positioned	Promoter｜Enhancer	chr3	68929810	68929810	chr3_68880700_68880929	chr3_68880647_68881047	chr3_68880350_68881053
CPHS000327112	observed	chr3	68884133	68884984	FALSE	weakly-positioned	Promoter|Enhancer	chr3	68933284	68933284	chr3_68884182_68884360	chr3_68884530_68884930	chr3_68884045_68884804
CPHS000327113	observed	chr3	68887264	68887822	FALSE	weakly-positioned	NA	chr3	68936415	68936415	NA	NA	chr3_68887546_68887782,chr3_68887244_68887546
CPHS000327114	observed	chr3	68889172	68889778	FALSE	weakly-positioned	Promoter	chr3	68938323	68938323	chr3_68889400_68889600	NA	chr3_68889236_68889707
CPHS000327115	observed	chr3	68890650	68890894	FALSE	well-positioned	Enhancer	chr3	68939801	68939801	chr3_68890775_68890909	chr3_68890704_68891104	chr3_68890627_68891193
CPHS000327116	observed	chr3	68891088	68892582	FALSE	weakly-positioned	Enhancer	chr3	68940239	68940239	chr3_68891330_68891472,chr3_68890940_68891140	chr3_68890704_68891104	chr3_68891208_68891524,chr3_68891524_68891896,chr3_68891995_68892684,chr3_68890627_68891193
CPHS000327117	observed	chr3	68893490	68893952	FALSE	weakly-positioned	CTCF｜Enhancer	chr3	68942641	68942641	chr3_68893540_68893668,chr3_68893720_68893900	chr3_68893540_68893940	chr3_68893302_68894157
CPHS000327118	observed	chr3	68894212	68894454	FALSE	asymmetrically-positioned	CTCF｜Enhancer	chr3	68943363	68943363	NA	NA	chr3_68894174_68894477
CPHS000327119	observed	chr3	68895548	68896501	FALSE	weakly-positioned	Enhancer	chr3	68944699	68944699	chr3_68895964_68896033,chr3_68895460_68895640	chr3_68895804_68896204	chr3_68895737_68896209,chr3_68896209_68896540,chr3_68895382_68895737
CPHS000327120	predicted	chr3	68897502	68898252	FALSE	weakly-positioned	Promoter|Enhancer	chr3	68946653	68946653	chr3_68897867_68898039	NA	chr3_68897678_68898137
CPHS000327121	observed	chr3	68904741	68904882	FALSE	well-positioned	Enhancer	chr3	68953892	68953892	chr3_68904540_68904797	NA	chr3_68904598_68904998
CPHS000327122	observed	chr3	68907341	68907867	FALSE	weakly-positioned	Enhancer	chr3	68956492	68956492	chr3_68907420_68907680	chr3_68907330_68907730	chr3_68907798_68908052,chr3_68907188_68907798
CPHS000327123	observed	chr3	68908897	68909200	FALSE	asymmetrically-positioned	Enhancer	chr3	68958048	68958048	chr3_68909043_68909197	NA	chr3_68908673_68909246
CPHS000327124	observed	chr3	68910088	68910354	FALSE	asymmetrically-positioned	Enhancer	chr3	68959239	68959239	chr3_68910204_68910420	NA	chr3_68910278_68910715
CPHS000327125	observed	chr3	68911645	68912219	FALSE	weakly-positioned	Promoter｜Enhancer	chr3	68960796	68960796	chr3_68911758_68911959,chr3_68911940_68912040	NA	chr3_68911954_68912136,chr3_68912136_68912362,chr3_68911249_68911949
CPHS000327126	observed	chr3	68912313	68912756	FALSE	weakly-positioned	Promoter｜Enhancer	chr3	68961464	68961464	chr3_68912483_68912661	chr3_68912375_68912775	chr3_68912362_68912758,chr3_68912136_68912362
CPHS000327127	observed	chr3	68915957	68916433	FALSE	weakly-positioned	Promoter|Enhancer	chr3	68965108	68965108	chr3_68916052_68916240	chr3_68915943_68916343	chr3_68915952_68916429
CPHS000327128	observed	chr3	68917907	68918314	FALSE	weakly-positioned	NA	chr3	68967058	68967058	NA	NA	chr3_68918141_68918358,chr3_68917835_68918051
CPHS000327129	observed	chr3	68918865	68919600	FALSE	weakly-positioned	Enhancer	chr3	68968016	68968016	chr3_68919112_68919280	chr3_68919034_68919434	chr3_68918967_68919548
CPHS000327130	predicted	chr3	68919601	68920101	FALSE	weakly-positioned	Enhancer	chr3	68968752	68968752	NA	NA	NA
CPHS000327131	predicted	chr3	68920851	68921351	FALSE	weakly-positioned	Enhancer	chr3	68970002	68970002	NA	NA	chr3_68920870_68921265,chr3_68921320_68921668,chr3_68920479_68920870
CPHS000327132	observed	chr3	68924802	68925569	FALSE	weakly-positioned	Enhancer	chr3	68973953	68973953	chr3_68924880_68925357	chr3_68925138_68925538	chr3_68924920_68925190,chr3_68925190_68925471,chr3_68925499_68925635
CPHS000327133	predicted	chr3	68926820	68927820	FALSE	weakly-positioned	Enhancer	chr3	68975971	68975971	NA	NA	chr3_68927551_68927768
CPHS000327134	observed	chr3	68930474	68930790	FALSE	asymmetrically-positioned	TSS｜Enhancer	chr3	68979625	68979625	chr3_68930720_68930781,chr3_68930369_68930582	NA	chr3_68930363_68930872
CPHS000327135	observed	chr3	68931364	68933068	FALSE	weakly-positioned	CTCF｜TSS｜Enhancer	chr3	68980515	68980515	chr3_68931560_68931820,chr3_68931780_68932060,chr3_68931940_68932200,chr3_68932218_68932400,chr3_68932331_68932499,chr3_68932519_68932760,chr3_68932680_68932840,chr3_68931360_68931560	chr3_68931547_68931947,chr3_68932437_68932837	chr3_68931832_68932197,chr3_68932197_68933037,chr3_68931294_68931832
CPHS000327136	predicted	chr3	68935819	68936319	FALSE	asymmetrically-positioned	Promoter|Enhancer	chr3	68984970	68984970	chr3_68935840_68936060,chr3_68935657_68935880	NA	chr3_68936251_68936760,chr3_68935504_68936224
CPHS000327137	observed	chr3	68936943	68937397	FALSE	weakly-positioned	Promoter｜Enhancer	chr3	68986094	68986094	chr3_68936960_68937150,chr3_68937260_68937391	chr3_68936860_68937260	chr3_68937224_68937538,chr3_68936760_68937224
CPHS000327138	observed	chr3	68937624	68937793	FALSE	well-positioned	Promoter｜Enhancer	chr3	68986775	68986775	chr3_68937451_68937625	NA	chr3_68937586_68937888
CPHS000327139	observed	chr3	68939293	68939516	FALSE	well-positioned	NA	chr3	68988444	68988444	NA	NA	NA
CPHS000327140	observed	chr3	68940876	68941482	FALSE	weakly-positioned	NA	chr3	68990027	68990027	chr3_68940920_68941135,chr3_68941061_68941280,chr3_68940820_68940896	chr3_68941018_68941418	chr3_68940968_68941211,chr3_68941211_68941540
CPHS000327141	observed	chr3	68943681	68944334	FALSE	weakly-positioned	Promoter｜Enhancer	chr3	68992832	68992832	chr3_68943740_68944043	NA	chr3_68943698_68944193,chr3_68944193_68944404,chr3_68943223_68943698
CPHS000327142	predicted	chr3	68945585	68946085	FALSE	weakly-positioned	Enhancer	chr3	68994736	68994736	chr3_68945600_68945940	chr3_68945201_68945601	chr3_68945650_68946121,chr3_68945180_68945650
CPHS000327143	observed	chr3	68946182	68947154	FALSE	weakly-positioned	Enhancer	chr3	68995333	68995333	chr3_68946280_68946305,chr3_68946420_68946617,chr3_68947052_68947145	chr3_68946326_68946726	chr3_68946913_68947203,chr3_68946133_68946885
CPHS000327144	predicted	chr3	68948405	68948905	FALSE	weakly-positioned	Enhancer	chr3	68997556	68997556	NA	NA	chr3_68948371_68948905
CPHS000327145	observed	chr3	68953088	68955143	FALSE	weakly-positioned	TSS	chr3	69002239	69002239	chr3_68953380_68953580,chr3_68953920_68954099,chr3_68954160_68954380,chr3_68954340_68954460,chr3_68952880_68953300	chr3_68953340_68953740,chr3_68953912_68954312	chr3_68953695_68954161,chr3_68954161_68954447,chr3_68952841_68953312
CPHS000327146	observed	chr3	68955656	68956028	FALSE	weakly-positioned	CTCF	chr3	69004807	69004807	chr3_68955792_68956000	NA	chr3_68955591_68956132
CPHS000327147	observed	chr3	68957148	68957413	FALSE	well-positioned	NA	chr3	69006299	69006299	chr3_68957060_68957200	NA	chr3_68956826_68957445
CPHS000327148	observed	chr3	68957933	68958223	FALSE	well-positioned	NA	chr3	69007084	69007084	chr3_68957960_68958180,chr3_68958220_68958283	chr3_68957886_68958286	chr3_68957587_68958460
CPHS000327149	observed	chr3	68958915	68959267	FALSE	asymmetrically-positioned	NA	chr3	69008066	69008066	chr3_68959036_68959212	chr3_68958919_68959319	chr3_68959028_68959396
CPHS000327150	observed	chr3	68962578	68963020	FALSE	weakly-positioned	NA	chr3	69011729	69011729	chr3_68962880_68962985,chr3_68963000_68963060	NA	chr3_68962378_68962847
CPHS000327151	predicted	chr3	68964021	68964521	FALSE	asymmetrically-positioned	Enhancer	chr3	69013172	69013172	chr3_68964260_68964620,chr3_68963774_68964110,chr3_68964011_68964203	chr3_68963929_68964329	chr3_68964310_68964772,chr3_68963883_68964310
CPHS000327152	predicted	chr3	68964771	68965271	FALSE	weakly-positioned	Enhancer	chr3	69013922	69013922	chr3_68964824_68964885	chr3_68964717_68965117	chr3_68964772_68965188,chr3_68964310_68964772
CPHS000327153	observed	chr3	68967605	68967851	FALSE	well-positioned	NA	chr3	69016756	69016756	chr3_68967720_68967920	NA	chr3_68967530_68968080
CPHS000327154	predicted	chr3	68968352	68968852	FALSE	asymmetrically-positioned	NA	chr3	69017503	69017503	NA	NA	chr3_68968080_68968390
CPHS000327155	observed	chr3	68969162	68969317	FALSE	well-positioned	NA	chr3	69018313	69018313	NA	NA	chr3_68969095_68969415
CPHS000327156	observed	chr3	68970504	68970910	FALSE	weakly-positioned	NA	chr3	69019655	69019655	NA	NA	chr3_68970495_68970906
CPHS000327157	observed	chr3	68972199	68973187	FALSE	weakly-positioned	CTCF｜Enhancer	chr3	69021350	69021350	chr3_68972240_68972397,chr3_68972472_68972660	chr3_68972370_68972770	chr3_68973010_68973514,chr3_68972081_68972840
CPHS000327158	observed	chr3	68973314	68974656	FALSE	weakly-positioned	Enhancer	chr3	69022465	69022465	chr3_68973751_68973920	chr3_68973683_68974083,chr3_68974151_68974551	chr3_68973542_68974176,chr3_68974176_68974763,chr3_68973010_68973514
CPHS000327159	observed	chr3	68974656	68975122	FALSE	weakly-positioned	Enhancer	chr3	69023807	69023807	chr3_68974800_68975035	chr3_68974697_68975097	chr3_68974763_68975210,chr3_68974176_68974763
CPHS000327160	observed	chr3	68977507	68978164	FALSE	weakly-positioned	TES｜Enhancer	chr3	69026658	69026658	chr3_68977597_68977780,chr3_68977840_68978060	chr3_68977775_68978175,chr3_68977369_68977769	chr3_68977870_68978165,chr3_68977502_68977870
CPHS000327161	observed	chr3	68978312	68978747	FALSE	weakly-positioned	TES｜Enhancer	chr3	69027463	69027463	chr3_68978400_68978600	chr3_68978217_68978617	chr3_68978383_68978683
CPHS000327162	observed	chr3	68979122	68979716	FALSE	weakly-positioned	TES	chr3	69028273	69028273	chr3_68979280_68979500	NA	NA
CPHS000327163	predicted	chr3	68981217	68981717	FALSE	asymmetrically-positioned	NA	chr3	69030368	69030368	NA	NA	NA
CPHS000327164	observed	chr3	68984729	68985746	FALSE	weakly-positioned	Promoter|Enhancer	chr3	69033880	69033880	chr3_68985220_68985441,chr3_68985475_68985712	chr3_68985109_68985509	chr3_68985176_68985437,chr3_68985437_68985866,chr3_68984537_68985103
CPHS000327165	predicted	chr3	68985747	68986247	FALSE	asymmetrically-positioned	TSS	chr3	69034898	69034898	chr3_68985920_68985991,chr3_68986100_68986340	chr3_68986015_68986415	chr3_68985930_68986386,chr3_68985437_68985866
CPHS000327166	observed	chr3	68986390	68987303	FALSE	weakly-positioned	TSS	chr3	69035541	69035541	chr3_68986522_68986800,chr3_68986935_68987130,chr3_68987020_68987240	chr3_68986449_68986849,chr3_68986015_68986415	chr3_68986864_68987548,chr3_68986389_68986864
CPHS000327167	observed	chr3	68987303	68987838	FALSE	weakly-positioned	TSS	chr3	69036454	69036454	chr3_68987660_68987980	NA	chr3_68986864_68987548
CPHS000327168	observed	chr3	68988430	68989372	FALSE	weakly-positioned	TSS｜Enhancer	chr3	69037581	69037581	chr3_68988856_68989028,chr3_68989340_68989499	chr3_68988605_68989005	chr3_68988445_68989209,chr3_68988190_68988445
CPHS000327169	observed	chr3	68992500	68992695	FALSE	well-positioned	NA	chr3	69041651	69041651	chr3_68992400_68992860	NA	NA
CPHS000327170	predicted	chr3	68992696	68992835	FALSE	well-positioned	NA	chr3	69041847	69041847	chr3_68992400_68992860	NA	NA
CPHS000327171	observed	chr3	68992836	68993016	FALSE	well-positioned	Promoter	chr3	69041987	69041987	chr3_68992900_68993120,chr3_68992400_68992860	NA	chr3_68992963_68993289
CPHS000327172	predicted	chr3	68994517	68995267	FALSE	weakly-positioned	Enhancer	chr3	69043668	69043668	chr3_68994660_68994840	NA	chr3_68994884_68995232,chr3_68995242_68995630
CPHS000327173	observed	chr3	68995379	68996119	FALSE	weakly-positioned	Enhancer	chr3	69044530	69044530	chr3_68995400_68995480,chr3_68995660_68995940	chr3_68996080_68996480,chr3_68995268_68995668	chr3_68995630_68996126,chr3_68995242_68995630
CPHS000327174	observed	chr3	68996220	68997483	FALSE	weakly-positioned	Enhancer	chr3	69045371	69045371	chr3_68996270_68996512,chr3_68996380_68996660,chr3_68996700_68996860,chr3_68996700_68997060	chr3_68996487_68996887,chr3_68997120_68997520,chr3_68996080_68996480	chr3_68997006_68997379,chr3_68996126_68997006
CPHS000327175	predicted	chr3	68997484	68997619	FALSE	well-positioned	Enhancer	chr3	69046635	69046635	NA	chr3_68997120_68997520	NA
CPHS000327176	observed	chr3	68997620	68998250	FALSE	asymmetrically-positioned	CTCF｜Enhancer	chr3	69046771	69046771	chr3_68998001_68998180	chr3_68997842_68998242	chr3_68997708_68998394
CPHS000327177	observed	chr3	68998615	68998732	FALSE	well-positioned	Enhancer	chr3	69047766	69047766	NA	NA	NA
CPHS000327178	observed	chr3	68998747	69000267	FALSE	weakly-positioned	TSS｜Enhancer	chr3	69047898	69047898	chr3_68999339_68999707,chr3_68999720_68999915	chr3_68999303_68999703	chr3_68998772_68999202,chr3_68999306_68999607,chr3_68999607_69000034
CPHS000327179	observed	chr3	69000494	69000782	FALSE	asymmetrically-positioned	TSS｜Enhancer	chr3	69049645	69049645	chr3_69000600_69000780	NA	chr3_69000522_69000812
CPHS000327180	observed	chr3	69001918	69002256	FALSE	asymmetrically-positioned	TSS｜Enhancer	chr3	69051069	69051069	NA	NA	chr3_69001995_69002240
CPHS000327181	observed	chr3	69003880	69004608	FALSE	asymmetrically-positioned	Enhancer	chr3	69053031	69053031	chr3_69004180_69004460	chr3_69004191_69004591	chr3_69004175_69004498,chr3_69004498_69004807
CPHS000327182	observed	chr3	69004933	69005444	FALSE	asymmetrically-positioned	Promoter｜Enhancer	chr3	69054084	69054084	chr3_69005180_69005360,chr3_69005300_69005560	chr3_69005218_69005618	chr3_69004807_69005267
CPHS000327183	observed	chr3	69005444	69005868	FALSE	weakly-positioned	Promoter｜Enhancer	chr3	69054595	69054595	chr3_69005560_69005726,chr3_69005840_69006080,chr3_69005300_69005560	chr3_69005218_69005618	chr3_69005463_69005960
CPHS000327184	observed	chr3	69005868	69006653	FALSE	weakly-positioned	Promoter｜Enhancer	chr3	69055019	69055019	chr3_69006180_69006366,chr3_69005840_69006080	chr3_69006085_69006485	chr3_69006057_69006490,chr3_69006515_69006740,chr3_69005463_69005960
CPHS000327185	observed	chr3	69008978	69009356	FALSE	weakly-positioned	CTCF｜TSS｜Enhancer	chr3	69058129	69058129	chr3_69009012_69009210,chr3_69009180_69009297,chr3_69009340_69009420	chr3_69008907_69009307	chr3_69008699_69009493
CPHS000327186	observed	chr3	69009566	69010282	FALSE	weakly-positioned	TSS｜Enhancer	chr3	69058717	69058717	chr3_69009640_69009840,chr3_69009940_69010180,chr3_69010116_69010317	chr3_69009545_69009945	chr3_69009951_69010344,chr3_69009493_69009951
CPHS000327187	predicted	chr3	69011283	69011783	FALSE	weakly-positioned	TSS｜Enhancer	chr3	69060434	69060434	chr3_69011446_69011604,chr3_69011200_69011463	NA	chr3_69011647_69011865,chr3_69011157_69011616
CPHS000327188	observed	chr3	69012080	69014486	TRUE	weakly-positioned	CTCF｜TSS｜Enhancer	chr3	69061231	69061231	chr3_69012119_69012326,chr3_69012280_69012520,chr3_69012500_69012740,chr3_69012680_69012891,chr3_69012900_69012965,chr3_69012976_69013180,chr3_69013200_69013520,chr3_69013595_69013851,chr3_69013800_69014040,chr3_69013940_69014200,chr3_69014099_69014258,chr3_69014260_69014480,chr3_69014450_69014540	chr3_69012432_69012832,chr3_69013085_69013485,chr3_69013500_69013900,chr3_69012032_69012432	chr3_69012383_69012775,chr3_69012775_69013389,chr3_69013389_69014284,chr3_69014284_69014564,chr3_69011904_69012383
CPHS000327189	observed	chr3	69014940	69015147	FALSE	well-positioned	TSS｜Enhancer	chr3	69064091	69064091	chr3_69014740_69014969,chr3_69014933_69015107	NA	chr3_69014564_69015199
CPHS000327190	predicted	chr3	69015398	69015898	FALSE	weakly-positioned	TSS｜Enhancer	chr3	69064549	69064549	chr3_69015404_69015533,chr3_69015660_69015840	NA	chr3_69015559_69016007,chr3_69015199_69015559
CPHS000327191	observed	chr3	69020333	69020773	FALSE	asymmetrically-positioned	CTCF｜TES｜Enhancer	chr3	69069484	69069484	chr3_69020562_69020729	chr3_69020448_69020848	chr3_69020128_69020849
CPHS000327192	observed	chr3	69020935	69021342	FALSE	asymmetrically-positioned	CTCF｜TES｜Enhancer	chr3	69070086	69070086	chr3_69020940_69021120	NA	chr3_69021285_69021625,chr3_69020849_69021285
CPHS000327193	observed	chr3	69027961	69028522	FALSE	weakly-positioned	TSS	chr3	69077112	69077112	NA	chr3_69028237_69028637	chr3_69028214_69028523,chr3_69027552_69028004
CPHS000327194	observed	chr3	69031679	69032012	FALSE	asymmetrically-positioned	Enhancer	chr3	69080830	69080830	chr3_69031740_69031928	NA	chr3_69031490_69032096
CPHS000327195	observed	chr3	69032012	69033034	FALSE	asymmetrically-positioned	Enhancer	chr3	69081163	69081163	chr3_69032245_69032444,chr3_69032466_69032532,chr3_69032820_69033100	chr3_69032178_69032578,chr3_69032787_69033187	chr3_69032096_69032655,chr3_69032847_69033121,chr3_69031490_69032096
CPHS000327196	observed	chr3	69033441	69034227	FALSE	weakly-positioned	Promoter｜Enhancer	chr3	69082592	69082592	chr3_69033560_69033760,chr3_69033880_69034100,chr3_69034080_69034227	chr3_69033867_69034267,chr3_69033433_69033833	chr3_69033947_69034242,chr3_69033320_69033947
CPHS000327197	observed	chr3	69035137	69035517	FALSE	weakly-positioned	Promoter|Enhancer	chr3	69084288	69084288	NA	NA	chr3_69035376_69035613,chr3_69034795_69035376
CPHS000327198	observed	chr3	69036766	69037532	FALSE	weakly-positioned	Promoter|Enhancer	chr3	69085917	69085917	NA	NA	chr3_69036702_69036987
CPHS000327199	observed	chr3	69044642	69045023	FALSE	weakly-positioned	TSS｜Enhancer	chr3	69093793	69093793	chr3_69044740_69044900	chr3_69044583_69044983	chr3_69044539_69045045
CPHS000327200	observed	chr3	69045801	69046063	FALSE	asymmetrically-positioned	TSS｜Enhancer	chr3	69094952	69094952	chr3_69045929_69046085	NA	chr3_69045801_69046171
CPHS000327201	observed	chr3	69048983	69049201	FALSE	well-positioned	TSS｜Enhancer	chr3	69098134	69098134	NA	NA	chr3_69048620_69049283
CPHS000327202	observed	chr3	69050989	69053141	TRUE	weakly-positioned	TSS｜Enhancer	chr3	69100140	69100140	chr3_69051014_69051280,chr3_69051373_69051500,chr3_69051491_69051763,chr3_69051740_69051980,chr3_69051940_69052160,chr3_69052240_69052460,chr3_69052620_69052720,chr3_69052702_69052819,chr3_69052842_69053100,chr3_69053000_69053270,chr3_69050819_69051008	chr3_69051664_69052064,chr3_69052149_69052549,chr3_69052597_69052997,chr3_69050979_69051379	chr3_69051350_69051872,chr3_69051872_69053209,chr3_69050571_69051350
CPHS000327203	observed	chr3	69057911	69059352	FALSE	weakly-positioned	Promoter｜Enhancer	chr3	69107062	69107062	chr3_69058428_69058480,chr3_69058526_69058720	chr3_69057935_69058335,chr3_69058430_69058830	chr3_69058328_69059089
CPHS000327204	observed	chr3	69059536	69060150	FALSE	weakly-positioned	Enhancer	chr3	69108687	69108687	chr3_69059906_69060042	NA	chr3_69059749_69060108,chr3_69059352_69059690
CPHS000327205	observed	chr3	69061337	69061471	FALSE	well-positioned	Enhancer	chr3	69110488	69110488	NA	NA	NA
CPHS000327206	observed	chr3	69063521	69064469	FALSE	weakly-positioned	TSS｜Enhancer	chr3	69112672	69112672	chr3_69063723_69063922,chr3_69063880_69064340,chr3_69064440_69064488	chr3_69063772_69064172	chr3_69063558_69064110,chr3_69064155_69064537
CPHS000327207	observed	chr3	69065059	69066099	FALSE	weakly-positioned	TSS｜Enhancer	chr3	69114210	69114210	chr3_69065420_69065603	chr3_69065280_69065680	chr3_69065243_69065953
CPHS000327208	observed	chr3	69066099	69066597	FALSE	asymmetrically-positioned	Enhancer	chr3	69115250	69115250	chr3_69066272_69066415	NA	chr3_69066164_69066553
CPHS000327209	predicted	chr3	69069348	69069848	FALSE	weakly-positioned	Enhancer	chr3	69118499	69118499	chr3_69069679_69069740,chr3_69069746_69069955	NA	chr3_69069659_69070116
CPHS000327210	observed	chr3	69070722	69070899	FALSE	well-positioned	Enhancer	chr3	69119873	69119873	NA	chr3_69070698_69071098	chr3_69070726_69070953
CPHS000327211	observed	chr3	69072365	69072848	FALSE	weakly-positioned	Promoter｜Enhancer	chr3	69121516	69121516	NA	chr3_69072649_69073049	chr3_69072624_69072837,chr3_69072837_69073120
CPHS000327212	observed	chr3	69072848	69073494	FALSE	weakly-positioned	Enhancer	chr3	69121999	69121999	chr3_69072860_69073080	chr3_69072649_69073049	chr3_69073121_69073386,chr3_69073419_69073655,chr3_69072837_69073120
CPHS000327213	observed	chr3	69079115	69080178	FALSE	asymmetrically-positioned	CTCF｜TSS｜Enhancer	chr3	69128266	69128266	chr3_69079127_69079295,chr3_69079300_69079620,chr3_69079560_69079972,chr3_69079796_69080052,chr3_69080033_69080106,chr3_69080060_69080131	chr3_69079310_69079710,chr3_69079785_69080185	chr3_69079690_69080144,chr3_69080144_69081047,chr3_69078942_69079690
CPHS000327214	observed	chr3	69080178	69080783	TRUE	asymmetrically-positioned	CTCF｜TSS｜Enhancer	chr3	69129329	69129329	chr3_69080300_69080481,chr3_69080380_69080720,chr3_69080600_69080794,chr3_69080760_69080901	chr3_69080194_69080594,chr3_69079785_69080185	chr3_69080144_69081047
CPHS000327215	observed	chr3	69081651	69081903	FALSE	well-positioned	TSS｜Enhancer	chr3	69130802	69130802	chr3_69081800_69081910,chr3_69081640_69081840	chr3_69081892_69082292	chr3_69081346_69082386
CPHS000327216	observed	chr3	69081940	69082246	FALSE	asymmetrically-positioned	TSS｜Enhancer	chr3	69131091	69131091	chr3_69082018_69082200	chr3_69081892_69082292	chr3_69081346_69082386
CPHS000327217	observed	chr3	69082739	69083185	FALSE	asymmetrically-positioned	TSS｜Enhancer	chr3	69131890	69131890	chr3_69082920_69083120	chr3_69082838_69083238	chr3_69082675_69083341
CPHS000327218	observed	chr3	69084262	69084668	FALSE	asymmetrically-positioned	CTCF｜TSS｜Enhancer	chr3	69133413	69133413	chr3_69084306_69084540,chr3_69084413_69084606,chr3_69084580_69084677,chr3_69084207_69084273	chr3_69084239_69084639	chr3_69084643_69085508,chr3_69084100_69084643
CPHS000327219	observed	chr3	69084668	69085988	TRUE	asymmetrically-positioned	CTCF｜TSS｜Enhancer	chr3	69133819	69133819	chr3_69084680_69084800,chr3_69084839_69085022,chr3_69085120_69085480,chr3_69085248_69085520,chr3_69085554_69085880,chr3_69085902_69086093,chr3_69084580_69084677	chr3_69084745_69085145,chr3_69085146_69085546,chr3_69085554_69085954	chr3_69085508_69086024,chr3_69084643_69085508
CPHS000327220	observed	chr3	69085988	69087011	FALSE	weakly-positioned	TSS｜Enhancer	chr3	69135139	69135139	chr3_69086056_69086180,chr3_69086222_69086410,chr3_69086240_69086480,chr3_69086499_69086697,chr3_69086920_69087300,chr3_69085902_69086093	chr3_69086414_69086814	chr3_69086024_69086906,chr3_69086927_69087359,chr3_69085508_69086024
CPHS000327221	observed	chr3	69087463	69087697	FALSE	well-positioned	Promoter｜Enhancer	chr3	69136614	69136614	chr3_69087498_69087669,chr3_69087360_69087600	chr3_69087374_69087774	chr3_69087359_69087829
CPHS000327222	observed	chr3	69088057	69088501	FALSE	weakly-positioned	CTCF｜Promoter｜Enhancer	chr3	69137208	69137208	chr3_69088095_69088280,chr3_69088218_69088460,chr3_69088320_69088674	chr3_69087982_69088382	chr3_69087829_69088856
CPHS000327223	observed	chr3	69090040	69090486	FALSE	weakly-positioned	Promoter｜Enhancer	chr3	69139191	69139191	chr3_69090120_69090338,chr3_69090380_69090520	chr3_69090070_69090470	chr3_69089993_69090657
CPHS000327224	observed	chr3	69091449	69092242	FALSE	asymmetrically-positioned	CTCF｜Promoter｜Enhancer	chr3	69140600	69140600	chr3_69091500_69091900,chr3_69091560_69091795,chr3_69092046_69092391,chr3_69091360_69091720	chr3_69091859_69092259,chr3_69091423_69091823	chr3_69091461_69092779,chr3_69091148_69091461
CPHS000327225	observed	chr3	69092242	69092699	FALSE	asymmetrically-positioned	CTCF｜Promoter｜Enhancer	chr3	69141393	69141393	chr3_69092320_69092520,chr3_69092046_69092391	chr3_69092273_69092673,chr3_69091859_69092259	chr3_69091461_69092779
CPHS000327226	observed	chr3	69092783	69093026	FALSE	well-positioned	Promoter｜Enhancer	chr3	69141934	69141934	NA	NA	chr3_69092779_69093599
CPHS000327227	predicted	chr3	69093027	69093527	FALSE	weakly-positioned	Promoter｜Enhancer	chr3	69142178	69142178	chr3_69093120_69093406	chr3_69093150_69093550	chr3_69092779_69093599
CPHS000327228	observed	chr3	69093576	69094837	FALSE	weakly-positioned	CTCF｜Promoter｜Enhancer	chr3	69142727	69142727	chr3_69093771_69093960,chr3_69093951_69094054,chr3_69094040_69094333,chr3_69094480_69094681	chr3_69093586_69093986,chr3_69094010_69094410,chr3_69094412_69094812	chr3_69093599_69094404,chr3_69094404_69094819,chr3_69094819_69095321,chr3_69092779_69093599
CPHS000327229	observed	chr3	69094837	69095197	FALSE	weakly-positioned	CTCF｜Promoter｜Enhancer	chr3	69143988	69143988	chr3_69094939_69095120	chr3_69094880_69095280	chr3_69094819_69095321
CPHS000327230	observed	chr3	69095542	69096720	FALSE	weakly-positioned	Promoter｜Enhancer	chr3	69144693	69144693	chr3_69095772_69095961,chr3_69096130_69096320	chr3_69095658_69096058,chr3_69096070_69096470	chr3_69096163_69096418,chr3_69095446_69096163
CPHS000327231	observed	chr3	69097177	69097457	FALSE	asymmetrically-positioned	Promoter｜Enhancer	chr3	69146328	69146328	NA	NA	chr3_69097157_69097643
CPHS000327232	observed	chr3	69097470	69098056	FALSE	weakly-positioned	Promoter｜Enhancer	chr3	69146621	69146621	chr3_69097518_69097680,chr3_69097800_69098020	chr3_69097696_69098096	chr3_69097643_69098233,chr3_69097157_69097643
CPHS000327233	observed	chr3	69099620	69099944	FALSE	asymmetrically-positioned	Enhancer	chr3	69148771	69148771	chr3_69099649_69099840	chr3_69099552_69099952	NA
CPHS000327234	observed	chr3	69100328	69100647	FALSE	asymmetrically-positioned	Enhancer	chr3	69149479	69149479	NA	chr3_69100304_69100704	NA
CPHS000327235	observed	chr3	69100647	69101152	FALSE	asymmetrically-positioned	Enhancer	chr3	69149798	69149798	NA	chr3_69101131_69101531,chr3_69100304_69100704	chr3_69100745_69101128,chr3_69101146_69101483
CPHS000327236	observed	chr3	69102129	69102777	FALSE	weakly-positioned	Enhancer	chr3	69151280	69151280	chr3_69102520_69102700,chr3_69102100_69102380	chr3_69102357_69102757	chr3_69102405_69102834,chr3_69102113_69102405
CPHS000327237	observed	chr3	69103115	69103657	FALSE	asymmetrically-positioned	Promoter｜Enhancer	chr3	69152266	69152266	chr3_69103220_69103408	chr3_69103113_69103513	chr3_69103183_69103524,chr3_69102854_69103183
CPHS000327238	observed	chr3	69103912	69104768	FALSE	weakly-positioned	TES｜Promoter｜Enhancer	chr3	69153063	69153063	chr3_69104107_69104300,chr3_69104680_69104880	chr3_69104064_69104464,chr3_69104592_69104992	chr3_69103950_69104466,chr3_69104466_69104896
CPHS000327239	observed	chr3	69105436	69105623	FALSE	well-positioned	TES｜Promoter｜Enhancer	chr3	69154587	69154587	chr3_69105420_69105641	chr3_69105358_69105758	chr3_69105294_69105833
CPHS000327240	observed	chr3	69106453	69107283	FALSE	asymmetrically-positioned	TES｜Enhancer	chr3	69155604	69155604	chr3_69106900_69107060	NA	chr3_69106948_69107615,chr3_69105940_69106918
CPHS000327241	observed	chr3	69107667	69108441	FALSE	weakly-positioned	TES｜Enhancer	chr3	69156818	69156818	chr3_69107940_69108160,chr3_69108080_69108317,chr3_69108423_69108529	NA	chr3_69107637_69108454
CPHS000327242	observed	chr3	69108846	69109161	FALSE	asymmetrically-positioned	TES｜Promoter｜Enhancer	chr3	69157997	69157997	chr3_69108920_69109100	chr3_69108814_69109214	chr3_69108717_69109258
CPHS000327243	observed	chr3	69109249	69109985	FALSE	weakly-positioned	Promoter｜Enhancer	chr3	69158400	69158400	chr3_69109280_69109500,chr3_69109720_69109900,chr3_69109831_69110020	chr3_69109601_69110001	chr3_69109258_69109590,chr3_69108717_69109258
CPHS000327244	observed	chr3	69110292	69110700	FALSE	asymmetrically-positioned	Enhancer	chr3	69159443	69159443	chr3_69110494_69110551	chr3_69110328_69110728	NA
CPHS000327245	observed	chr3	69110951	69111463	FALSE	weakly-positioned	CTCF｜Enhancer	chr3	69160102	69160102	chr3_69111040_69111185,chr3_69111060_69111300,chr3_69111265_69111406	chr3_69111157_69111557	chr3_69110891_69111477
CPHS000327246	observed	chr3	69111629	69111918	FALSE	asymmetrically-positioned	Enhancer	chr3	69160780	69160780	chr3_69111720_69111894	NA	chr3_69111670_69111926
CPHS000327247	observed	chr3	69112170	69112802	FALSE	weakly-positioned	Promoter｜Enhancer	chr3	69161321	69161321	chr3_69112347_69112500,chr3_69112638_69112743,chr3_69112104_69112322	NA	chr3_69112201_69112643,chr3_69112643_69112957,chr3_69111953_69112201
CPHS000327248	observed	chr3	69113442	69114370	FALSE	weakly-positioned	Promoter｜Enhancer	chr3	69162593	69162593	chr3_69113587_69113827,chr3_69113795_69113973,chr3_69113960_69114360,chr3_69113131_69113480	chr3_69113503_69113903	chr3_69114194_69114401,chr3_69113373_69114194
CPHS000327249	observed	chr3	69115163	69115549	FALSE	asymmetrically-positioned	Promoter｜Enhancer	chr3	69164314	69164314	NA	chr3_69115211_69115611	chr3_69115285_69115610,chr3_69114593_69115285
CPHS000327250	observed	chr3	69115549	69116428	FALSE	weakly-positioned	Promoter｜Enhancer	chr3	69164700	69164700	chr3_69115840_69116020,chr3_69116224_69116320,chr3_69116271_69116462	chr3_69115715_69116115,chr3_69116132_69116532,chr3_69115211_69115611	chr3_69115610_69116169,chr3_69116169_69116532,chr3_69115285_69115610
CPHS000327251	observed	chr3	69116565	69117378	FALSE	weakly-positioned	Promoter｜Enhancer	chr3	69165716	69165716	chr3_69116860_69116891,chr3_69116980_69117192	chr3_69116898_69117298	chr3_69116809_69117634,chr3_69116539_69116809
CPHS000327252	observed	chr3	69117887	69118195	FALSE	asymmetrically-positioned	Promoter｜Enhancer	chr3	69167038	69167038	NA	NA	NA
CPHS000327253	observed	chr3	69118491	69118920	FALSE	asymmetrically-positioned	Promoter｜Enhancer	chr3	69167642	69167642	NA	chr3_69118555_69118955	chr3_69118518_69118847,chr3_69118847_69119119
CPHS000327254	observed	chr3	69119166	69119638	FALSE	weakly-positioned	Promoter｜Enhancer	chr3	69168317	69168317	chr3_69119305_69119385,chr3_69119135_69119215	chr3_69119186_69119586	chr3_69119549_69120020,chr3_69119119_69119496
CPHS000327255	observed	chr3	69120755	69121533	FALSE	weakly-positioned	CTCF｜TSS｜Enhancer	chr3	69169906	69169906	chr3_69120800_69120980,chr3_69121000_69121180,chr3_69121293_69121370	chr3_69120862_69121262,chr3_69121515_69121915	chr3_69120770_69121595
CPHS000327256	observed	chr3	69121554	69122387	FALSE	weakly-positioned	CTCF｜TSS｜Enhancer	chr3	69170705	69170705	chr3_69121666_69121808,chr3_69121920_69122020,chr3_69121975_69122178,chr3_69122126_69122338	chr3_69121922_69122322,chr3_69121515_69121915	chr3_69121595_69121905,chr3_69121905_69122461,chr3_69120770_69121595
CPHS000327257	observed	chr3	69122387	69123122	FALSE	weakly-positioned	TSS｜Enhancer	chr3	69171538	69171538	chr3_69122540_69122720,chr3_69122915_69123006	chr3_69122426_69122826	chr3_69122461_69122856,chr3_69122856_69123312,chr3_69121905_69122461
CPHS000327258	observed	chr3	69126263	69126637	FALSE	weakly-positioned	Promoter｜Enhancer	chr3	69175414	69175414	chr3_69126280_69126520,chr3_69126080_69126460	chr3_69126196_69126596	chr3_69126524_69126892,chr3_69126141_69126524
CPHS000327259	observed	chr3	69126734	69126944	FALSE	well-positioned	Promoter｜Enhancer	chr3	69175885	69175885	NA	NA	chr3_69126892_69127659,chr3_69126524_69126892
CPHS000327260	observed	chr3	69127068	69127403	FALSE	well-positioned	Promoter｜Enhancer	chr3	69176219	69176219	chr3_69127100_69127293	chr3_69126982_69127382	chr3_69126892_69127659
CPHS000327261	observed	chr3	69127870	69128208	FALSE	asymmetrically-positioned	Enhancer	chr3	69177021	69177021	NA	chr3_69127839_69128239	chr3_69127766_69128054
CPHS000327262	observed	chr3	69129007	69129257	FALSE	well-positioned	Promoter｜Enhancer	chr3	69178158	69178158	chr3_69128718_69129060	NA	chr3_69129092_69129342,chr3_69128370_69129092
CPHS000327263	observed	chr3	69129536	69130012	FALSE	weakly-positioned	Enhancer	chr3	69178687	69178687	chr3_69129649_69129860	chr3_69129548_69129948	chr3_69129437_69129969
CPHS000327264	observed	chr3	69130610	69131233	FALSE	weakly-positioned	Promoter|Enhancer	chr3	69179761	69179761	chr3_69130840_69131019,chr3_69131163_69131261	chr3_69131053_69131453,chr3_69130533_69130933	chr3_69130734_69131145
CPHS000327265	observed	chr3	69137053	69137314	FALSE	well-positioned	Enhancer	chr3	69186204	69186204	chr3_69137077_69137158,chr3_69137120_69137300	NA	chr3_69136966_69137396
CPHS000327266	observed	chr3	69141358	69141688	FALSE	weakly-positioned	Enhancer	chr3	69190509	69190509	NA	NA	NA
CPHS000327267	observed	chr3	69141981	69142660	FALSE	weakly-positioned	Promoter｜Enhancer	chr3	69191132	69191132	chr3_69142220_69142420	chr3_69142141_69142541	chr3_69142615_69142753,chr3_69141826_69142612
CPHS000327268	observed	chr3	69142788	69143387	FALSE	weakly-positioned	Promoter｜Enhancer	chr3	69191939	69191939	chr3_69142820_69143326	chr3_69143037_69143437	chr3_69143038_69143507,chr3_69142753_69143038
CPHS000327269	observed	chr3	69143651	69144496	FALSE	weakly-positioned	Promoter｜Enhancer	chr3	69192802	69192802	chr3_69143754_69143943,chr3_69144201_69144368	chr3_69143660_69144060	chr3_69144122_69144539,chr3_69143507_69144122
CPHS000327270	observed	chr3	69144496	69145376	FALSE	weakly-positioned	Enhancer	chr3	69193647	69193647	chr3_69144696_69144900,chr3_69144812_69145090,chr3_69145025_69145240	chr3_69145011_69145411	chr3_69144539_69145504,chr3_69144122_69144539
CPHS000327271	observed	chr3	69145749	69145985	FALSE	well-positioned	Enhancer	chr3	69194900	69194900	chr3_69145786_69145980	chr3_69145648_69146048	chr3_69145504_69146456
CPHS000327272	predicted	chr3	69146736	69147236	FALSE	weakly-positioned	NA	chr3	69195887	69195887	NA	NA	NA
CPHS000327273	observed	chr3	69147917	69148165	FALSE	well-positioned	Enhancer	chr3	69197068	69197068	NA	NA	chr3_69147988_69148270
CPHS000327274	observed	chr3	69149417	69150071	FALSE	weakly-positioned	Promoter｜Enhancer	chr3	69198568	69198568	chr3_69149700_69149860	chr3_69149598_69149998	chr3_69149549_69149884,chr3_69149884_69150228
CPHS000327275	observed	chr3	69151490	69151786	FALSE	asymmetrically-positioned	NA	chr3	69200641	69200641	NA	NA	chr3_69151431_69152083
CPHS000327276	observed	chr3	69153744	69154436	FALSE	weakly-positioned	Enhancer	chr3	69202895	69202895	chr3_69153968_69154040,chr3_69154127_69154320	NA	chr3_69153873_69154441
CPHS000327277	predicted	chr3	69154687	69155187	FALSE	asymmetrically-positioned	Enhancer	chr3	69203838	69203838	chr3_69154779_69154890	NA	chr3_69154522_69154974
CPHS000327278	observed	chr3	69155662	69155814	FALSE	well-positioned	NA	chr3	69204813	69204813	chr3_69155610_69155755	NA	chr3_69155438_69155962
CPHS000327279	observed	chr3	69156038	69156655	FALSE	weakly-positioned	Promoter|Enhancer	chr3	69205189	69205189	chr3_69156238_69156420,chr3_69156308_69156587	chr3_69156156_69156556	chr3_69156312_69156666
CPHS000327280	observed	chr3	69158016	69158251	FALSE	well-positioned	NA	chr3	69207167	69207167	NA	NA	NA
CPHS000327281	observed	chr3	69160004	69160502	FALSE	weakly-positioned	Enhancer	chr3	69209155	69209155	chr3_69160097_69160220,chr3_69160220_69160460	chr3_69159981_69160381	chr3_69160068_69160486,chr3_69160486_69161127
CPHS000327282	observed	chr3	69160502	69161237	FALSE	weakly-positioned	Enhancer	chr3	69209653	69209653	chr3_69160641_69160853	NA	chr3_69161127_69161506,chr3_69160486_69161127
CPHS000327283	observed	chr3	69161446	69162141	FALSE	weakly-positioned	CTCF｜Enhancer	chr3	69210597	69210597	chr3_69161467_69161605,chr3_69161709_69161887,chr3_69161920_69161998,chr3_69162120_69162320	chr3_69161572_69161972,chr3_69162043_69162443	chr3_69161506_69162119,chr3_69162119_69162646,chr3_69161127_69161506
CPHS000327284	observed	chr3	69162245	69162545	FALSE	well-positioned	CTCF｜Enhancer	chr3	69211396	69211396	chr3_69162340_69162455,chr3_69162120_69162320	chr3_69162043_69162443	chr3_69162119_69162646
CPHS000327285	observed	chr3	69162616	69163058	FALSE	asymmetrically-positioned	Enhancer	chr3	69211767	69211767	chr3_69162860_69162920	chr3_69163012_69163412,chr3_69162594_69162994	chr3_69162646_69163034,chr3_69162119_69162646
CPHS000327286	observed	chr3	69164192	69164661	FALSE	weakly-positioned	Promoter|Enhancer	chr3	69213343	69213343	chr3_69164402_69164640	chr3_69164292_69164692	chr3_69164240_69164745
CPHS000327287	observed	chr3	69165728	69166136	FALSE	weakly-positioned	Promoter|Enhancer	chr3	69214879	69214879	chr3_69165867_69166014	NA	chr3_69165615_69166107
CPHS000327288	observed	chr3	69166377	69167132	FALSE	asymmetrically-positioned	Enhancer	chr3	69215528	69215528	chr3_69166600_69166768,chr3_69166340_69166506	NA	chr3_69166564_69167095,chr3_69167095_69167319
CPHS000327289	observed	chr3	69167132	69167816	FALSE	weakly-positioned	Enhancer	chr3	69216283	69216283	chr3_69167367_69167556	NA	chr3_69167319_69167654,chr3_69167095_69167319
CPHS000327290	observed	chr3	69171559	69172452	FALSE	weakly-positioned	TES｜Enhancer	chr3	69220710	69220710	chr3_69171937_69172013,chr3_69172100_69172340,chr3_69171480_69171860	NA	chr3_69171945_69172755,chr3_69171550_69171945
CPHS000327291	observed	chr3	69174921	69175362	FALSE	weakly-positioned	Promoter｜Enhancer	chr3	69224072	69224072	chr3_69174937_69175200	chr3_69175315_69175715,chr3_69174806_69175206	chr3_69174939_69175346,chr3_69175346_69175722,chr3_69174395_69174939
CPHS000327292	observed	chr3	69175411	69175654	FALSE	well-positioned	Enhancer	chr3	69224562	69224562	chr3_69175432_69175603	chr3_69175315_69175715	chr3_69175346_69175722
CPHS000327293	observed	chr3	69175989	69176668	FALSE	weakly-positioned	Enhancer	chr3	69225140	69225140	chr3_69176260_69176478	chr3_69176158_69176558	chr3_69176070_69176759
CPHS000327294	observed	chr3	69177881	69178524	FALSE	weakly-positioned	Enhancer	chr3	69227032	69227032	chr3_69178020_69178053	chr3_69177808_69178208	chr3_69177757_69178509
CPHS000327295	observed	chr3	69178524	69180273	FALSE	weakly-positioned	Enhancer	chr3	69227675	69227675	chr3_69178870_69178961,chr3_69178899_69179160,chr3_69179160_69179400,chr3_69179480_69179679,chr3_69179766_69180000,chr3_69180260_69180440	chr3_69178745_69179145,chr3_69179338_69179738,chr3_69179759_69180159	chr3_69178569_69179091,chr3_69179091_69179791,chr3_69179791_69180607
CPHS000327296	observed	chr3	69180757	69181645	FALSE	weakly-positioned	Promoter｜Enhancer	chr3	69229908	69229908	chr3_69181180_69181480,chr3_69181638_69181693	chr3_69181114_69181514	chr3_69181215_69181617,chr3_69181617_69182407,chr3_69180715_69181215
CPHS000327297	observed	chr3	69181645	69182369	FALSE	weakly-positioned	Promoter｜Enhancer	chr3	69230796	69230796	chr3_69181780_69181964,chr3_69181980_69182080,chr3_69182039_69182220,chr3_69181638_69181693	chr3_69181689_69182089	chr3_69181617_69182407
CPHS000327298	observed	chr3	69182369	69183483	FALSE	weakly-positioned	Promoter｜Enhancer	chr3	69231520	69231520	chr3_69182415_69182473,chr3_69182440_69182517,chr3_69182620_69182940,chr3_69182880_69183160,chr3_69183045_69183240	chr3_69182472_69182872,chr3_69182955_69183355	chr3_69182409_69183474,chr3_69181617_69182407
CPHS000327299	observed	chr3	69185490	69185963	FALSE	weakly-positioned	Enhancer	chr3	69234641	69234641	chr3_69185660_69185847	chr3_69185538_69185938	chr3_69185375_69186005
CPHS000327300	observed	chr3	69186217	69186500	FALSE	well-positioned	Enhancer	chr3	69235368	69235368	NA	NA	chr3_69186065_69186339
CPHS000327301	observed	chr3	69186500	69187220	FALSE	weakly-positioned	Enhancer	chr3	69235651	69235651	NA	chr3_69186704_69187104	chr3_69186612_69187215
CPHS000327302	observed	chr3	69187827	69188190	FALSE	asymmetrically-positioned	Enhancer	chr3	69236978	69236978	NA	chr3_69187685_69188085	chr3_69188003_69188493
CPHS000327303	observed	chr3	69189547	69189879	FALSE	well-positioned	Promoter｜Enhancer	chr3	69238698	69238698	chr3_69189617_69189780,chr3_69189867_69190053	NA	chr3_69189492_69189899
CPHS000327304	observed	chr3	69190589	69191169	FALSE	weakly-positioned	Promoter|Enhancer	chr3	69239740	69239740	chr3_69190600_69190800	chr3_69190507_69190907	chr3_69190786_69191107,chr3_69190473_69190727
CPHS000327305	observed	chr3	69191199	69191363	FALSE	well-positioned	Promoter|Enhancer	chr3	69240350	69240350	NA	NA	NA
CPHS000327306	observed	chr3	69191610	69191943	FALSE	asymmetrically-positioned	Promoter|Enhancer	chr3	69240761	69240761	chr3_69191618_69191800	chr3_69191581_69191981	chr3_69191529_69192129
CPHS000327307	observed	chr3	69193405	69194405	FALSE	weakly-positioned	Enhancer	chr3	69242556	69242556	chr3_69193820_69194049	chr3_69193738_69194138,chr3_69193268_69193668	chr3_69193709_69194464
CPHS000327308	observed	chr3	69194845	69195181	FALSE	asymmetrically-positioned	Enhancer	chr3	69243996	69243996	chr3_69194838_69195078	chr3_69195136_69195536	chr3_69194800_69195213
CPHS000327309	observed	chr3	69195290	69195469	FALSE	well-positioned	Enhancer	chr3	69244441	69244441	chr3_69195340_69195473	chr3_69195136_69195536	chr3_69195251_69195498
CPHS000327310	observed	chr3	69197460	69198746	FALSE	weakly-positioned	TSS｜Enhancer	chr3	69246611	69246611	chr3_69197505_69197665,chr3_69197650_69197880,chr3_69198040_69198240,chr3_69198200_69198480,chr3_69197343_69197560	chr3_69197925_69198325	chr3_69197864_69198632,chr3_69198632_69199009,chr3_69197355_69197864
CPHS000327311	observed	chr3	69199145	69200005	FALSE	weakly-positioned	TSS｜Enhancer	chr3	69248296	69248296	chr3_69199241_69199440,chr3_69199443_69199900,chr3_69199471_69199700,chr3_69199840_69200020	chr3_69199372_69199772,chr3_69199941_69200341	chr3_69199013_69200027
CPHS000327312	observed	chr3	69200005	69200305	FALSE	well-positioned	TSS｜Enhancer	chr3	69249156	69249156	chr3_69200034_69200220,chr3_69200220_69200266,chr3_69199840_69200020	chr3_69199941_69200341	chr3_69200027_69200302,chr3_69200302_69201223,chr3_69199013_69200027
CPHS000327313	observed	chr3	69200305	69201231	FALSE	weakly-positioned	TSS｜Enhancer	chr3	69249456	69249456	chr3_69200495_69200706,chr3_69200781_69201012	chr3_69200710_69201110,chr3_69199941_69200341	chr3_69201223_69201469,chr3_69200302_69201223
CPHS000327314	observed	chr3	69201639	69202061	FALSE	weakly-positioned	TSS｜Enhancer	chr3	69250790	69250790	chr3_69201682_69201900	chr3_69201635_69202035	chr3_69201469_69202111
CPHS000327315	observed	chr3	69203651	69204599	FALSE	weakly-positioned	Promoter｜Enhancer	chr3	69252802	69252802	chr3_69203702_69203980,chr3_69204025_69204268,chr3_69204340_69204540,chr3_69203420_69203660	chr3_69203713_69204113,chr3_69204226_69204626	chr3_69203656_69203957,chr3_69203957_69204259,chr3_69204259_69204660,chr3_69203026_69203656
CPHS000327316	observed	chr3	69204599	69204998	FALSE	asymmetrically-positioned	CTCF｜Promoter｜Enhancer	chr3	69253750	69253750	chr3_69204681_69204860	chr3_69204226_69204626	chr3_69204660_69205108,chr3_69204259_69204660
CPHS000327317	observed	chr3	69205489	69205770	FALSE	well-positioned	Promoter｜Enhancer	chr3	69254640	69254640	chr3_69205548_69205673	NA	chr3_69205496_69205772
CPHS000327318	observed	chr3	69205931	69206895	FALSE	weakly-positioned	Promoter｜Enhancer	chr3	69255082	69255082	chr3_69206042_69206200,chr3_69206436_69206620	chr3_69206330_69206730	chr3_69206281_69206849,chr3_69206855_69207520,chr3_69205772_69206238
CPHS000327319	observed	chr3	69207109	69207332	FALSE	well-positioned	Promoter｜Enhancer	chr3	69256260	69256260	chr3_69207160_69207320	NA	chr3_69206855_69207520
CPHS000327320	observed	chr3	69208263	69208437	FALSE	well-positioned	Enhancer	chr3	69257414	69257414	NA	NA	NA
CPHS000327321	observed	chr3	69209494	69209859	FALSE	weakly-positioned	Enhancer	chr3	69258645	69258645	chr3_69209520_69209720,chr3_69209798_69209880	chr3_69209433_69209833	chr3_69209341_69209875
CPHS000327322	observed	chr3	69211649	69213295	FALSE	weakly-positioned	Promoter｜Enhancer	chr3	69260800	69260800	chr3_69211765_69212000,chr3_69212520_69212723,chr3_69212960_69213100,chr3_69211420_69211840	chr3_69212425_69212825,chr3_69212886_69213286	chr3_69211654_69212151,chr3_69212220_69213348,chr3_69211301_69211654
CPHS000327323	observed	chr3	69213540	69213823	FALSE	asymmetrically-positioned	Enhancer	chr3	69262691	69262691	NA	chr3_69213502_69213902	chr3_69213791_69214170,chr3_69213386_69213791
CPHS000327324	observed	chr3	69214109	69214802	FALSE	weakly-positioned	Enhancer	chr3	69263260	69263260	chr3_69214358_69214521	chr3_69214240_69214640	chr3_69214170_69214934,chr3_69213791_69214170
CPHS000327325	observed	chr3	69216147	69216364	FALSE	well-positioned	Enhancer	chr3	69265298	69265298	NA	NA	NA
CPHS000327326	predicted	chr3	69216365	69216497	FALSE	asymmetrically-positioned	Enhancer	chr3	69265516	69265516	NA	NA	NA
CPHS000327327	observed	chr3	69216498	69217439	FALSE	weakly-positioned	Enhancer	chr3	69265649	69265649	chr3_69216910_69217053,chr3_69217060_69217260	NA	chr3_69216740_69217343
CPHS000327328	observed	chr3	69219058	69220288	FALSE	weakly-positioned	Enhancer	chr3	69268209	69268209	chr3_69219411_69219580,chr3_69219700_69219859	chr3_69219334_69219734	chr3_69219248_69219702
CPHS000327329	predicted	chr3	69220289	69220789	FALSE	weakly-positioned	Enhancer	chr3	69269440	69269440	NA	NA	NA
CPHS000327330	observed	chr3	69225068	69225251	FALSE	well-positioned	Enhancer	chr3	69274219	69274219	NA	NA	NA
CPHS000327331	observed	chr3	69225501	69226981	FALSE	weakly-positioned	Enhancer	chr3	69274652	69274652	chr3_69225852_69225913,chr3_69226186_69226380,chr3_69226502_69226638,chr3_69226689_69226911	chr3_69226051_69226451,chr3_69226623_69227023,chr3_69225464_69225864	chr3_69225631_69226030,chr3_69226030_69226642,chr3_69226648_69226979
CPHS000327332	observed	chr3	69228085	69228501	FALSE	weakly-positioned	Enhancer	chr3	69277236	69277236	chr3_69228140_69228420	NA	chr3_69228114_69228388
CPHS000327333	observed	chr3	69229833	69230083	FALSE	asymmetrically-positioned	NA	chr3	69278984	69278984	NA	NA	NA
CPHS000327334	observed	chr3	69230990	69231198	FALSE	well-positioned	Enhancer	chr3	69280141	69280141	NA	chr3_69230927_69231327	chr3_69230774_69231187
CPHS000327335	observed	chr3	69231618	69232840	FALSE	weakly-positioned	Promoter｜Enhancer	chr3	69280769	69280769	chr3_69231920_69232140,chr3_69232200_69232460,chr3_69232579_69232780	chr3_69231810_69232210,chr3_69232519_69232919	chr3_69232192_69232560,chr3_69232560_69232908,chr3_69231472_69232192
CPHS000327336	observed	chr3	69233631	69234077	FALSE	weakly-positioned	Enhancer	chr3	69282782	69282782	chr3_69233660_69233880	chr3_69233666_69234066	chr3_69233673_69233985
CPHS000327337	observed	chr3	69234683	69234951	FALSE	well-positioned	Enhancer	chr3	69283834	69283834	chr3_69234700_69234900	chr3_69234646_69235046	chr3_69234668_69234948
CPHS000327338	observed	chr3	69235227	69236441	FALSE	weakly-positioned	Promoter｜Enhancer	chr3	69284378	69284378	chr3_69235270_69235473,chr3_69235986_69236180	chr3_69235900_69236300,chr3_69235202_69235602	chr3_69235576_69235821,chr3_69235821_69236239,chr3_69234973_69235576
CPHS000327339	observed	chr3	69236547	69237723	FALSE	weakly-positioned	Promoter｜Enhancer	chr3	69285698	69285698	chr3_69236700_69236761,chr3_69236926_69237120,chr3_69237040_69237289,chr3_69237323_69237560	chr3_69237019_69237419,chr3_69237449_69237849	chr3_69236617_69237745
CPHS000327340	observed	chr3	69239047	69239438	FALSE	weakly-positioned	Enhancer	chr3	69288198	69288198	chr3_69239120_69239380	chr3_69239032_69239432	chr3_69238958_69239695
CPHS000327341	observed	chr3	69240521	69241598	FALSE	weakly-positioned	Promoter｜Enhancer	chr3	69289672	69289672	chr3_69240627_69240836,chr3_69240840_69241047,chr3_69241049_69241128,chr3_69241136_69241335,chr3_69241275_69241440,chr3_69241420_69241497	chr3_69240759_69241159,chr3_69241168_69241568	chr3_69241121_69241455,chr3_69241455_69241677,chr3_69240243_69241121
CPHS000327342	observed	chr3	69241598	69242227	FALSE	weakly-positioned	Promoter｜Enhancer	chr3	69290749	69290749	chr3_69241740_69241920,chr3_69241840_69242060	chr3_69241745_69242145	chr3_69241677_69242256,chr3_69241455_69241677
CPHS000327343	observed	chr3	69242459	69243683	FALSE	weakly-positioned	Promoter｜Enhancer	chr3	69291610	69291610	chr3_69243018_69243200,chr3_69243233_69243295,chr3_69243301_69243424,chr3_69243400_69243459,chr3_69243420_69243601,chr3_69242368_69242660	chr3_69242863_69243263	chr3_69242788_69243772,chr3_69242256_69242784
CPHS000327344	observed	chr3	69243923	69244443	FALSE	weakly-positioned	Enhancer	chr3	69293074	69293074	chr3_69244140_69244340	chr3_69243965_69244365	chr3_69243973_69244546
CPHS000327345	predicted	chr3	69245194	69245694	FALSE	weakly-positioned	Enhancer	chr3	69294345	69294345	chr3_69245320_69245345	NA	chr3_69244935_69245796
CPHS000327346	observed	chr3	69246202	69246414	FALSE	well-positioned	Enhancer	chr3	69295353	69295353	NA	NA	chr3_69246397_69247039
CPHS000327347	observed	chr3	69246581	69247031	FALSE	weakly-positioned	Enhancer	chr3	69295732	69295732	chr3_69246680_69246900,chr3_69246819_69247000	chr3_69246587_69246987	chr3_69246397_69247039
CPHS000327348	observed	chr3	69247551	69247700	FALSE	well-positioned	Enhancer	chr3	69296702	69296702	NA	NA	NA
CPHS000327349	observed	chr3	69248243	69249369	FALSE	weakly-positioned	TSS｜Enhancer	chr3	69297394	69297394	chr3_69248358_69248412,chr3_69248444_69248661,chr3_69248645_69248880,chr3_69248888_69249084,chr3_69249020_69249434,chr3_69249360_69249540	chr3_69248328_69248728	chr3_69249045_69249730,chr3_69248139_69249045
CPHS000327350	observed	chr3	69249369	69250592	FALSE	weakly-positioned	TSS｜Enhancer	chr3	69298520	69298520	chr3_69249498_69249712,chr3_69249895_69250000,chr3_69250047_69250166,chr3_69250120_69250321,chr3_69249020_69249434,chr3_69249360_69249540	chr3_69249380_69249780,chr3_69250018_69250418	chr3_69249730_69250737,chr3_69249045_69249730
CPHS000327351	observed	chr3	69250809	69251498	FALSE	asymmetrically-positioned	TSS｜Enhancer	chr3	69299960	69299960	chr3_69251160_69251350,chr3_69251160_69251520	chr3_69251090_69251490	chr3_69251039_69251338,chr3_69251338_69252069,chr3_69250747_69250907
CPHS000327352	observed	chr3	69251498	69251982	FALSE	weakly-positioned	TSS｜Enhancer	chr3	69300649	69300649	chr3_69251582_69251780,chr3_69251160_69251520	chr3_69251522_69251922	chr3_69251338_69252069
CPHS000327353	observed	chr3	69252129	69253066	FALSE	weakly-positioned	TSS｜Enhancer	chr3	69301280	69301280	chr3_69252361_69252620,chr3_69252646_69252790,chr3_69252752_69252969,chr3_69252860_69253060	chr3_69252149_69252549,chr3_69252675_69253075	chr3_69252647_69253169,chr3_69252069_69252647
CPHS000327354	observed	chr3	69254449	69254780	FALSE	asymmetrically-positioned	Enhancer	chr3	69303600	69303600	chr3_69254740_69254980,chr3_69254420_69254700	NA	chr3_69254347_69254703
CPHS000327355	observed	chr3	69255777	69256764	FALSE	weakly-positioned	Enhancer	chr3	69304928	69304928	chr3_69256080_69256260	chr3_69255998_69256398	chr3_69255938_69256457,chr3_69255520_69255869
CPHS000327356	observed	chr3	69259168	69259421	FALSE	well-positioned	Promoter|Enhancer	chr3	69308319	69308319	chr3_69259180_69259440	chr3_69259112_69259512	chr3_69259022_69259605
CPHS000327357	observed	chr3	69260127	69260723	FALSE	weakly-positioned	Promoter｜Enhancer	chr3	69309278	69309278	NA	chr3_69260408_69260808	chr3_69260075_69260807
CPHS000327358	observed	chr3	69260948	69261183	FALSE	well-positioned	Enhancer	chr3	69310099	69310099	chr3_69261000_69261160,chr3_69261040_69261360,chr3_69260940_69261029	chr3_69260836_69261236	chr3_69260851_69261394
CPHS000327359	observed	chr3	69261877	69262226	FALSE	asymmetrically-positioned	Promoter|Enhancer	chr3	69311028	69311028	NA	chr3_69261842_69262242	chr3_69262123_69262560
CPHS000327360	observed	chr3	69265722	69266537	FALSE	weakly-positioned	NA	chr3	69314873	69314873	chr3_69266180_69266360,chr3_69265660_69265860	chr3_69266091_69266491	chr3_69266467_69266966
CPHS000327361	observed	chr3	69266537	69267330	FALSE	weakly-positioned	NA	chr3	69315688	69315688	NA	NA	chr3_69266966_69267430,chr3_69266467_69266966
CPHS000327362	observed	chr3	69268055	69268542	FALSE	weakly-positioned	Promoter|Enhancer	chr3	69317206	69317206	chr3_69268083_69268357,chr3_69268508_69268569	chr3_69268074_69268474	chr3_69267997_69268711
CPHS000327363	observed	chr3	69271117	69271453	FALSE	well-positioned	Enhancer	chr3	69320268	69320268	chr3_69271200_69271400,chr3_69270960_69271180	chr3_69271096_69271496	chr3_69270933_69271637
CPHS000327364	observed	chr3	69273683	69274504	FALSE	weakly-positioned	Enhancer	chr3	69322834	69322834	chr3_69274017_69274180	chr3_69273902_69274302	chr3_69273867_69274415
CPHS000327365	observed	chr3	69275238	69275567	FALSE	asymmetrically-positioned	Enhancer	chr3	69324389	69324389	NA	NA	NA
CPHS000327366	observed	chr3	69276166	69276628	FALSE	asymmetrically-positioned	Enhancer	chr3	69325317	69325317	chr3_69276280_69276488	chr3_69276159_69276559	chr3_69276272_69276655
CPHS000327367	observed	chr3	69276813	69277730	FALSE	weakly-positioned	Enhancer	chr3	69325964	69325964	chr3_69276900_69277080,chr3_69277000_69277200,chr3_69277200_69277420,chr3_69277520_69277680	chr3_69276878_69277278,chr3_69277417_69277817	chr3_69277416_69277922,chr3_69276810_69277416
CPHS000327368	predicted	chr3	69279981	69280481	FALSE	weakly-positioned	Enhancer	chr3	69329132	69329132	chr3_69280140_69280272	chr3_69279987_69280387	chr3_69280007_69280469,chr3_69279612_69279987
CPHS000327369	observed	chr3	69281226	69281543	FALSE	asymmetrically-positioned	Promoter|Enhancer	chr3	69330377	69330377	chr3_69281400_69281560	NA	NA
CPHS000327370	observed	chr3	69281902	69282765	FALSE	weakly-positioned	Enhancer	chr3	69331053	69331053	chr3_69282060_69282260,chr3_69282200_69282440,chr3_69281900_69282060	chr3_69282096_69282496,chr3_69282503_69282903	chr3_69282033_69282823,chr3_69281858_69282033
CPHS000327371	observed	chr3	69283485	69284576	FALSE	weakly-positioned	Enhancer	chr3	69332636	69332636	chr3_69283580_69283793	chr3_69283910_69284310,chr3_69283479_69283879	chr3_69283551_69283898,chr3_69284336_69284562
CPHS000327372	observed	chr3	69287660	69287837	FALSE	well-positioned	Promoter｜Enhancer	chr3	69336811	69336811	chr3_69287686_69287838	NA	chr3_69287604_69287903
CPHS000327373	observed	chr3	69287989	69289186	FALSE	weakly-positioned	Promoter｜Enhancer	chr3	69337140	69337140	chr3_69288120_69288320,chr3_69288260_69288800,chr3_69288354_69288580,chr3_69288722_69288941,chr3_69288885_69289100,chr3_69288960_69289332,chr3_69289180_69289454	chr3_69288389_69288789	chr3_69288718_69289245,chr3_69287903_69288718
CPHS000327374	observed	chr3	69289186	69289592	FALSE	weakly-positioned	Promoter｜Enhancer	chr3	69338337	69338337	chr3_69289360_69289540,chr3_69288960_69289332,chr3_69289180_69289454	chr3_69289215_69289615	chr3_69289245_69289567,chr3_69289572_69289869,chr3_69288718_69289245
CPHS000327375	observed	chr3	69289942	69290924	FALSE	weakly-positioned	Enhancer	chr3	69339093	69339093	chr3_69290060_69290475,chr3_69290100_69290320,chr3_69290540_69290726	chr3_69289993_69290393,chr3_69290653_69291053	chr3_69290488_69291225,chr3_69289889_69290488
CPHS000327376	observed	chr3	69292016	69292591	FALSE	weakly-positioned	TSS｜Enhancer	chr3	69341167	69341167	chr3_69292241_69292440,chr3_69292460_69292680	chr3_69292166_69292566	chr3_69292109_69292929,chr3_69291631_69292109
CPHS000327377	observed	chr3	69292971	69293621	FALSE	weakly-positioned	TSS｜Enhancer	chr3	69342122	69342122	chr3_69293033_69293260,chr3_69293040_69293499	chr3_69292970_69293370	chr3_69293387_69293648,chr3_69292929_69293387
CPHS000327378	observed	chr3	69293773	69295271	FALSE	weakly-positioned	TSS｜Enhancer	chr3	69342924	69342924	chr3_69294074_69294300,chr3_69294291_69294363,chr3_69294437_69294645,chr3_69294724_69294920,chr3_69295100_69295281	chr3_69294287_69294687	chr3_69293775_69294387,chr3_69294387_69295291
CPHS000327379	predicted	chr3	69295272	69295432	FALSE	well-positioned	Enhancer	chr3	69344423	69344423	chr3_69295100_69295281	NA	chr3_69295300_69295737,chr3_69294387_69295291
CPHS000327380	observed	chr3	69295433	69295701	FALSE	well-positioned	Enhancer	chr3	69344584	69344584	NA	NA	chr3_69295300_69295737
CPHS000327381	observed	chr3	69296007	69296414	FALSE	weakly-positioned	Enhancer	chr3	69345158	69345158	chr3_69296173_69296390	NA	chr3_69296028_69296281,chr3_69296281_69296653
CPHS000327382	observed	chr3	69297016	69298115	FALSE	weakly-positioned	Enhancer	chr3	69346167	69346167	chr3_69297100_69297300,chr3_69297600_69297810,chr3_69297900_69298157	chr3_69297519_69297919	chr3_69297498_69298008,chr3_69298008_69298211,chr3_69296980_69297498
CPHS000327383	observed	chr3	69298302	69298607	FALSE	asymmetrically-positioned	Enhancer	chr3	69347453	69347453	NA	chr3_69298395_69298795	chr3_69298282_69298789
CPHS000327384	observed	chr3	69299265	69299884	FALSE	weakly-positioned	CTCF｜Enhancer	chr3	69348416	69348416	chr3_69299460_69299680,chr3_69299680_69299820,chr3_69299775_69299966	chr3_69299424_69299824	chr3_69299073_69300146
CPHS000327385	observed	chr3	69300080	69300785	FALSE	weakly-positioned	Enhancer	chr3	69349231	69349231	chr3_69300161_69300230,chr3_69300373_69300574	chr3_69300255_69300655	chr3_69300164_69300745,chr3_69299073_69300146
CPHS000327386	observed	chr3	69303669	69304138	FALSE	weakly-positioned	Promoter|Enhancer	chr3	69352820	69352820	NA	NA	chr3_69303794_69304280
CPHS000327387	observed	chr3	69304927	69305761	FALSE	asymmetrically-positioned	Enhancer	chr3	69354078	69354078	chr3_69305136_69305340	chr3_69305039_69305439	chr3_69304923_69305618
CPHS000327388	observed	chr3	69306198	69307534	TRUE	weakly-positioned	CTCF｜Promoter｜Enhancer	chr3	69355349	69355349	chr3_69306226_69306380,chr3_69306476_69306660,chr3_69306680_69307180,chr3_69306703_69306846,chr3_69306925_69307140,chr3_69307203_69307316	chr3_69306357_69306757,chr3_69306839_69307239,chr3_69307267_69307667	chr3_69306959_69307384,chr3_69305900_69306957
CPHS000327389	observed	chr3	69307666	69308387	FALSE	weakly-positioned	Enhancer	chr3	69356817	69356817	NA	chr3_69307267_69307667	chr3_69307702_69308117,chr3_69308117_69308390
CPHS000327390	observed	chr3	69309783	69310291	FALSE	asymmetrically-positioned	CTCF｜Enhancer	chr3	69358934	69358934	chr3_69309925_69310100	chr3_69309817_69310217	chr3_69309756_69310412
CPHS000327391	observed	chr3	69312360	69312716	FALSE	asymmetrically-positioned	Promoter|Enhancer	chr3	69361511	69361511	chr3_69312380_69312620	chr3_69312314_69312714	NA
CPHS000327392	observed	chr3	69313252	69313785	FALSE	asymmetrically-positioned	Enhancer	chr3	69362403	69362403	chr3_69313360_69313572	chr3_69313291_69313691	chr3_69313091_69313675
CPHS000327393	observed	chr3	69314452	69314701	FALSE	well-positioned	Enhancer	chr3	69363603	69363603	chr3_69314440_69314980	NA	chr3_69314585_69314982,chr3_69314362_69314585
CPHS000327394	predicted	chr3	69318202	69318702	FALSE	asymmetrically-positioned	Promoter｜Enhancer	chr3	69367353	69367353	chr3_69318400_69318680,chr3_69318080_69318260	NA	chr3_69318441_69318734,chr3_69318198_69318441
CPHS000327395	observed	chr3	69318847	69319120	FALSE	well-positioned	TSS｜Enhancer	chr3	69367998	69367998	chr3_69318875_69319060	NA	chr3_69318784_69319173
CPHS000327396	observed	chr3	69319623	69320165	FALSE	weakly-positioned	TSS｜Enhancer	chr3	69368774	69368774	chr3_69319700_69319817,chr3_69319780_69319946	chr3_69319555_69319955	chr3_69319499_69320245
CPHS000327397	observed	chr3	69320606	69321430	FALSE	weakly-positioned	TSS｜Enhancer	chr3	69369757	69369757	chr3_69320900_69321083,chr3_69321080_69321283,chr3_69321360_69321640	chr3_69320789_69321189	chr3_69320595_69321432
CPHS000327398	observed	chr3	69321430	69322055	FALSE	weakly-positioned	TSS｜Enhancer	chr3	69370581	69370581	chr3_69321700_69321896,chr3_69321900_69322140,chr3_69321360_69321640	chr3_69321577_69321977	chr3_69321432_69321660,chr3_69321660_69322041,chr3_69322041_69322562,chr3_69320595_69321432
CPHS000327399	observed	chr3	69322055	69322493	FALSE	weakly-positioned	TSS｜Enhancer	chr3	69371206	69371206	chr3_69322220_69322439,chr3_69321900_69322140	chr3_69322095_69322495	chr3_69322041_69322562
CPHS000327400	observed	chr3	69322826	69323592	FALSE	weakly-positioned	TSS｜Enhancer	chr3	69371977	69371977	chr3_69323100_69323280	chr3_69323049_69323449	chr3_69322608_69323574
CPHS000327401	observed	chr3	69323853	69325589	FALSE	weakly-positioned	Promoter｜Enhancer	chr3	69373004	69373004	chr3_69324020_69324260,chr3_69324494_69324660,chr3_69324740_69324900,chr3_69324840_69325040,chr3_69325380_69325525	chr3_69324349_69324749,chr3_69324797_69325197,chr3_69325321_69325721	chr3_69323880_69324310,chr3_69324310_69325091,chr3_69325094_69325729
CPHS000327402	observed	chr3	69326466	69327470	FALSE	weakly-positioned	Promoter｜Enhancer	chr3	69375617	69375617	chr3_69326540_69326570,chr3_69326574_69326683,chr3_69326952_69327188	chr3_69326829_69327229	chr3_69326709_69327425,chr3_69327436_69327644,chr3_69326251_69326707
CPHS000327403	observed	chr3	69328050	69328708	FALSE	weakly-positioned	Promoter｜Enhancer	chr3	69377201	69377201	chr3_69328329_69328460,chr3_69328460_69328660,chr3_69327900_69328240	chr3_69328097_69328497	chr3_69328677_69328936,chr3_69327972_69328677
CPHS000327404	observed	chr3	69328708	69329265	FALSE	asymmetrically-positioned	Promoter｜Enhancer	chr3	69377859	69377859	chr3_69328720_69328920,chr3_69329029_69329181	chr3_69328836_69329236	chr3_69328936_69329336,chr3_69328677_69328936
CPHS000327405	observed	chr3	69329897	69330372	FALSE	weakly-positioned	Promoter｜Enhancer	chr3	69379048	69379048	chr3_69329980_69330200	NA	chr3_69329753_69330287
CPHS000327406	observed	chr3	69330666	69331681	FALSE	weakly-positioned	Promoter｜Enhancer	chr3	69379817	69379817	chr3_69330960_69331200,chr3_69331249_69331450	chr3_69330938_69331338,chr3_69331339_69331739	chr3_69330700_69331300,chr3_69331300_69331539,chr3_69331585_69331750,chr3_69330404_69330694
CPHS000327407	observed	chr3	69332129	69332348	FALSE	well-positioned	Enhancer	chr3	69381280	69381280	chr3_69332159_69332262,chr3_69332260_69332417,chr3_69332320_69332520	NA	chr3_69332279_69332894,chr3_69331995_69332279
CPHS000327408	predicted	chr3	69332349	69332849	FALSE	weakly-positioned	Enhancer	chr3	69381500	69381500	chr3_69332260_69332417,chr3_69332320_69332520	chr3_69332789_69333189	chr3_69332279_69332894
CPHS000327409	observed	chr3	69332967	69333589	FALSE	weakly-positioned	Promoter｜Enhancer	chr3	69382118	69382118	chr3_69333000_69333360	chr3_69332789_69333189	chr3_69332969_69333501
CPHS000327410	observed	chr3	69333958	69334221	FALSE	well-positioned	Enhancer	chr3	69383109	69383109	NA	NA	chr3_69333905_69334187
CPHS000327411	observed	chr3	69334502	69335470	FALSE	weakly-positioned	Enhancer	chr3	69383653	69383653	chr3_69335154_69335314	chr3_69334963_69335363,chr3_69334489_69334889	chr3_69334729_69334974,chr3_69334974_69335697
CPHS000327412	observed	chr3	69338935	69339527	FALSE	weakly-positioned	Promoter｜Enhancer	chr3	69388086	69388086	chr3_69338984_69339180,chr3_69339300_69339357	chr3_69338866_69339266	chr3_69338848_69339605
CPHS000327413	observed	chr3	69339672	69340394	FALSE	weakly-positioned	Promoter｜Enhancer	chr3	69388823	69388823	chr3_69339780_69340020,chr3_69339929_69340100,chr3_69340349_69340380	chr3_69339834_69340234	chr3_69340281_69341147,chr3_69339605_69340184
CPHS000327414	observed	chr3	69341174	69342671	FALSE	weakly-positioned	Enhancer	chr3	69390325	69390325	chr3_69341300_69341480,chr3_69341680_69341860,chr3_69342224_69342400	chr3_69342099_69342499	chr3_69341426_69341644,chr3_69341775_69342076,chr3_69342076_69342807
CPHS000327415	observed	chr3	69342748	69343151	FALSE	asymmetrically-positioned	Enhancer	chr3	69391899	69391899	chr3_69343000_69343440	NA	chr3_69342076_69342807
CPHS000327416	observed	chr3	69343828	69344580	FALSE	weakly-positioned	Promoter｜Enhancer	chr3	69392979	69392979	chr3_69343911_69343989,chr3_69343983_69344180	chr3_69343670_69344070	chr3_69343966_69344318,chr3_69344321_69344563
CPHS000327417	observed	chr3	69345128	69345292	FALSE	well-positioned	Promoter｜Enhancer	chr3	69394279	69394279	chr3_69345237_69345299	NA	NA
CPHS000327418	predicted	chr3	69345293	69346043	FALSE	weakly-positioned	Promoter｜Enhancer	chr3	69394444	69394444	chr3_69345560_69345654,chr3_69345237_69345299	chr3_69345800_69346200	NA
CPHS000327419	observed	chr3	69351368	69353032	FALSE	weakly-positioned	TSS｜Enhancer	chr3	69400519	69400519	chr3_69352362_69352440,chr3_69352420_69352640,chr3_69352620_69352672,chr3_69352800_69352962	chr3_69351807_69352207,chr3_69352249_69352649,chr3_69352676_69353076	chr3_69351917_69352292,chr3_69352292_69352727,chr3_69352727_69353094,chr3_69351325_69351805
CPHS000327420	observed	chr3	69353032	69354057	FALSE	weakly-positioned	TSS｜Enhancer	chr3	69402183	69402183	chr3_69353229_69353411,chr3_69353597_69353780,chr3_69353660_69353923,chr3_69353972_69354120	chr3_69353471_69353871,chr3_69352676_69353076	chr3_69353106_69353388,chr3_69353388_69354097,chr3_69352727_69353094
CPHS000327421	observed	chr3	69354336	69355799	FALSE	weakly-positioned	TSS｜Enhancer	chr3	69403487	69403487	chr3_69355080_69355230	chr3_69354958_69355358	chr3_69354409_69354765,chr3_69354765_69355435,chr3_69355490_69355709,chr3_69354097_69354379
CPHS000327422	observed	chr3	69356988	69357588	FALSE	weakly-positioned	Enhancer	chr3	69406139	69406139	chr3_69357273_69357388,chr3_69357340_69357490	chr3_69357159_69357559	chr3_69356765_69357880
CPHS000327423	predicted	chr3	69357589	69357796	FALSE	well-positioned	Enhancer	chr3	69406740	69406740	chr3_69357640_69357820	chr3_69357750_69358150	chr3_69356765_69357880
CPHS000327424	observed	chr3	69357797	69358416	FALSE	weakly-positioned	Enhancer	chr3	69406948	69406948	chr3_69357859_69358139,chr3_69357640_69357820	chr3_69357750_69358150	chr3_69357947_69358175,chr3_69356765_69357880
CPHS000327425	observed	chr3	69358847	69359878	FALSE	weakly-positioned	Promoter｜Enhancer	chr3	69407998	69407998	chr3_69359480_69359780	chr3_69359332_69359732,chr3_69358819_69359219	chr3_69359337_69359788,chr3_69359853_69360308,chr3_69358669_69359274
CPHS000327426	observed	chr3	69359878	69360270	FALSE	weakly-positioned	Promoter｜Enhancer	chr3	69409029	69409029	chr3_69359965_69360220	chr3_69359910_69360310	chr3_69359853_69360308
CPHS000327427	observed	chr3	69360468	69362044	FALSE	weakly-positioned	Enhancer	chr3	69409619	69409619	chr3_69360828_69360949	NA	chr3_69360641_69361204
CPHS000327428	observed	chr3	69363612	69363842	FALSE	asymmetrically-positioned	Promoter｜Enhancer	chr3	69412763	69412763	chr3_69363700_69363940	chr3_69363653_69364053	chr3_69363639_69364108
CPHS000327429	observed	chr3	69364120	69364890	FALSE	weakly-positioned	Promoter｜Enhancer	chr3	69413271	69413271	chr3_69364440_69364622,chr3_69364100_69364320	chr3_69364330_69364730,chr3_69364887_69365287	chr3_69364837_69365243,chr3_69364108_69364837
CPHS000327430	observed	chr3	69364890	69365282	FALSE	weakly-positioned	Promoter｜Enhancer	chr3	69414041	69414041	chr3_69364914_69365221	chr3_69364887_69365287	chr3_69364837_69365243
CPHS000327431	observed	chr3	69368172	69368884	FALSE	weakly-positioned	Promoter｜Enhancer	chr3	69417323	69417323	chr3_69368220_69368460,chr3_69368360_69368583,chr3_69368480_69368760	chr3_69368262_69368662	chr3_69367984_69368922
CPHS000327432	observed	chr3	69369947	69370940	FALSE	weakly-positioned	Promoter｜Enhancer	chr3	69419098	69419098	chr3_69370043_69370127,chr3_69370268_69370458,chr3_69370580_69370800	chr3_69370186_69370586,chr3_69370885_69371285	chr3_69370061_69370595,chr3_69370595_69370830,chr3_69370830_69371547,chr3_69369632_69370061
CPHS000327433	observed	chr3	69370940	69371517	FALSE	asymmetrically-positioned	Promoter｜Enhancer	chr3	69420091	69420091	chr3_69370963_69371260	chr3_69370885_69371285	chr3_69370830_69371547
CPHS000327434	observed	chr3	69371588	69372151	FALSE	weakly-positioned	Enhancer	chr3	69420739	69420739	chr3_69371880_69372073	chr3_69371804_69372204	chr3_69371854_69372206
CPHS000327435	predicted	chr3	69372152	69372444	FALSE	well-positioned	Enhancer	chr3	69421303	69421303	NA	chr3_69371804_69372204	chr3_69372279_69372483,chr3_69371854_69372206
CPHS000327436	observed	chr3	69372445	69372599	FALSE	well-positioned	Enhancer	chr3	69421596	69421596	NA	NA	chr3_69372279_69372483
CPHS000327437	observed	chr3	69374108	69374350	FALSE	well-positioned	Enhancer	chr3	69423259	69423259	chr3_69374233_69374370	chr3_69374058_69374458	chr3_69374329_69374721
CPHS000327438	observed	chr3	69375173	69375316	FALSE	well-positioned	NA	chr3	69424324	69424324	NA	NA	chr3_69374975_69375488
CPHS000327439	observed	chr3	69376828	69377097	FALSE	well-positioned	Promoter｜Enhancer	chr3	69425979	69425979	chr3_69376780_69376999	chr3_69376770_69377170	chr3_69376646_69377016
CPHS000327440	observed	chr3	69377300	69377585	FALSE	asymmetrically-positioned	Enhancer	chr3	69426451	69426451	chr3_69377360_69377599	chr3_69377310_69377710	chr3_69377139_69377960
CPHS000327441	predicted	chr3	69377586	69377771	FALSE	well-positioned	Enhancer	chr3	69426737	69426737	chr3_69377360_69377599	chr3_69377310_69377710	chr3_69377139_69377960
CPHS000327442	observed	chr3	69377772	69379003	FALSE	weakly-positioned	Enhancer	chr3	69426923	69426923	chr3_69378240_69378440	chr3_69378135_69378535	chr3_69378306_69378860,chr3_69378865_69379208,chr3_69377139_69377960
CPHS000327443	observed	chr3	69379716	69380325	FALSE	weakly-positioned	Promoter｜Enhancer	chr3	69428867	69428867	chr3_69379760_69379939	chr3_69379841_69380241	chr3_69379583_69380400
CPHS000327444	observed	chr3	69380421	69380843	FALSE	weakly-positioned	Promoter｜Enhancer	chr3	69429572	69429572	chr3_69380760_69380832	chr3_69380366_69380766	chr3_69380466_69380970
CPHS000327445	observed	chr3	69380940	69381150	FALSE	well-positioned	Enhancer	chr3	69430091	69430091	chr3_69380860_69380980	NA	chr3_69380970_69381160,chr3_69380466_69380970
CPHS000327446	observed	chr3	69384273	69384800	FALSE	weakly-positioned	TSS｜Enhancer	chr3	69433424	69433424	chr3_69384399_69384800,chr3_69384440_69384617	chr3_69384375_69384775	chr3_69384139_69384919
CPHS000327447	observed	chr3	69385046	69385416	FALSE	weakly-positioned	TSS｜Enhancer	chr3	69434197	69434197	chr3_69385160_69385380,chr3_69385260_69385560	chr3_69385362_69385762	chr3_69385408_69386537,chr3_69384945_69385408
CPHS000327448	observed	chr3	69385416	69387441	TRUE	weakly-positioned	TSS｜Enhancer	chr3	69434567	69434567	chr3_69385473_69385681,chr3_69385636_69385884,chr3_69385822_69386056,chr3_69386040_69386070,chr3_69386139_69386402,chr3_69386640_69386840,chr3_69386780_69387040,chr3_69386992_69387140,chr3_69387091_69387270,chr3_69385260_69385560	chr3_69386021_69386421,chr3_69386559_69386959,chr3_69385362_69385762	chr3_69386537_69387021,chr3_69387021_69387411,chr3_69387440_69387991,chr3_69385408_69386537
CPHS000327449	predicted	chr3	69387942	69388442	FALSE	weakly-positioned	TSS｜Enhancer	chr3	69437093	69437093	chr3_69388353_69388540	chr3_69388252_69388652	chr3_69388117_69388251,chr3_69388251_69388864,chr3_69387440_69387991
CPHS000327450	observed	chr3	69389255	69389475	FALSE	well-positioned	Promoter｜Enhancer	chr3	69438406	69438406	NA	NA	chr3_69389312_69389900
CPHS000327451	observed	chr3	69389487	69390195	FALSE	weakly-positioned	Promoter｜Enhancer	chr3	69438638	69438638	chr3_69389622_69389782,chr3_69389960_69390140	chr3_69389833_69390233	chr3_69389900_69390501,chr3_69389312_69389900
CPHS000327452	observed	chr3	69390773	69391139	FALSE	asymmetrically-positioned	Enhancer	chr3	69439924	69439924	chr3_69390915_69391120	NA	NA
CPHS000327453	observed	chr3	69391492	69391949	FALSE	weakly-positioned	Promoter｜Enhancer	chr3	69440643	69440643	chr3_69391653_69392248	chr3_69391592_69391992	chr3_69391510_69391753,chr3_69391831_69392139
CPHS000327454	observed	chr3	69392090	69393382	FALSE	weakly-positioned	Promoter｜Enhancer	chr3	69441241	69441241	chr3_69392560_69392662,chr3_69392940_69393160,chr3_69393122_69393267,chr3_69391653_69392248	chr3_69392841_69393241	chr3_69392165_69392468,chr3_69392549_69392831,chr3_69392831_69393322,chr3_69391831_69392139
CPHS000327455	observed	chr3	69395320	69395956	FALSE	asymmetrically-positioned	Enhancer	chr3	69444471	69444471	chr3_69395540_69395640,chr3_69395720_69395820	NA	chr3_69395327_69395953
CPHS000327456	observed	chr3	69398532	69398885	FALSE	asymmetrically-positioned	Enhancer	chr3	69447683	69447683	chr3_69398644_69398752	chr3_69398584_69398984	chr3_69398540_69398924
CPHS000327457	predicted	chr3	69399136	69399636	FALSE	weakly-positioned	Enhancer	chr3	69448287	69448287	NA	NA	chr3_69399403_69399562,chr3_69399596_69399915
CPHS000327458	observed	chr3	69400508	69401101	FALSE	weakly-positioned	Enhancer	chr3	69449659	69449659	chr3_69400747_69400954	chr3_69400679_69401079	chr3_69400526_69401103
CPHS000327459	observed	chr3	69403259	69404175	FALSE	weakly-positioned	Enhancer	chr3	69452410	69452410	chr3_69403520_69403720,chr3_69403920_69404040	chr3_69403419_69403819,chr3_69403891_69404291	chr3_69403168_69403934
CPHS000327460	observed	chr3	69404534	69404867	FALSE	weakly-positioned	Enhancer	chr3	69453685	69453685	NA	NA	NA
CPHS000327461	predicted	chr3	69405118	69405618	FALSE	weakly-positioned	Promoter｜Enhancer	chr3	69454269	69454269	NA	NA	chr3_69405515_69405733,chr3_69405113_69405515
CPHS000327462	observed	chr3	69406156	69406860	FALSE	weakly-positioned	Enhancer	chr3	69455307	69455307	chr3_69406260_69406440,chr3_69406559_69406620	chr3_69406114_69406514	chr3_69406566_69407044,chr3_69406146_69406527
CPHS000327463	predicted	chr3	69407611	69408361	FALSE	weakly-positioned	Enhancer	chr3	69456762	69456762	NA	NA	chr3_69407880_69408243,chr3_69408243_69408505,chr3_69407413_69407817
CPHS000327464	observed	chr3	69408583	69408896	FALSE	asymmetrically-positioned	Enhancer	chr3	69457734	69457734	chr3_69408640_69408835,chr3_69408369_69408721	chr3_69408578_69408978	chr3_69408513_69409008
CPHS000327465	observed	chr3	69408977	69409688	FALSE	asymmetrically-positioned	Promoter｜Enhancer	chr3	69458128	69458128	chr3_69409082_69409281	chr3_69408981_69409381,chr3_69408578_69408978	chr3_69409008_69409389,chr3_69409447_69409677,chr3_69409680_69409904,chr3_69408513_69409008
CPHS000327466	observed	chr3	69409688	69410678	TRUE	asymmetrically-positioned	CTCF｜Promoter｜Enhancer	chr3	69458839	69458839	chr3_69409818_69410026,chr3_69409960_69410180,chr3_69410228_69410317,chr3_69410300_69410389,chr3_69410440_69410611	chr3_69409732_69410132,chr3_69410328_69410728	chr3_69409934_69410824,chr3_69409680_69409904
CPHS000327467	observed	chr3	69410769	69412116	FALSE	weakly-positioned	CTCF｜Promoter｜Enhancer	chr3	69459920	69459920	chr3_69411440_69411640,chr3_69411480_69411700	chr3_69411284_69411684	chr3_69410831_69411159,chr3_69411159_69411805,chr3_69411827_69411958,chr3_69411958_69412175,chr3_69409934_69410824
CPHS000327468	predicted	chr3	69412367	69412867	FALSE	weakly-positioned	Enhancer	chr3	69461518	69461518	NA	NA	chr3_69412246_69412587
CPHS000327469	observed	chr3	69413373	69413902	FALSE	weakly-positioned	Enhancer	chr3	69462524	69462524	chr3_69413660_69413825	chr3_69413590_69413990	chr3_69413421_69414036,chr3_69413070_69413421
CPHS000327470	observed	chr3	69414558	69414874	FALSE	asymmetrically-positioned	Enhancer	chr3	69463709	69463709	NA	NA	chr3_69414523_69414747
CPHS000327471	observed	chr3	69415701	69416164	FALSE	asymmetrically-positioned	Enhancer	chr3	69464852	69464852	NA	chr3_69415631_69416031	NA
CPHS000327472	observed	chr3	69417748	69418015	FALSE	well-positioned	Enhancer	chr3	69466899	69466899	chr3_69417620_69417931	NA	chr3_69417480_69418240
CPHS000327473	observed	chr3	69419244	69419708	FALSE	weakly-positioned	Enhancer	chr3	69468395	69468395	chr3_69419380_69419579	chr3_69419232_69419632	chr3_69419198_69419608
CPHS000327474	observed	chr3	69420592	69421809	FALSE	weakly-positioned	Enhancer	chr3	69469743	69469743	chr3_69420875_69421081,chr3_69421140_69421260,chr3_69421240_69421440	chr3_69420800_69421200,chr3_69421236_69421636	chr3_69420700_69421181,chr3_69421181_69421866,chr3_69420515_69420700
CPHS000327475	observed	chr3	69422809	69423685	FALSE	weakly-positioned	Enhancer	chr3	69471960	69471960	chr3_69422880_69423057,chr3_69423290_69423476,chr3_69423520_69423780	chr3_69423484_69423884	chr3_69423187_69423802,chr3_69422749_69423187
CPHS000327476	observed	chr3	69423685	69424406	FALSE	weakly-positioned	Enhancer	chr3	69472836	69472836	chr3_69423860_69424040,chr3_69424351_69424519,chr3_69423520_69423780	chr3_69423484_69423884	chr3_69423836_69424096,chr3_69423187_69423802
CPHS000327477	observed	chr3	69424970	69425717	FALSE	weakly-positioned	CTCF｜Enhancer	chr3	69474121	69474121	chr3_69425359_69425535	chr3_69425234_69425634	chr3_69425182_69425788,chr3_69424933_69425182
CPHS000327478	observed	chr3	69426385	69426880	FALSE	weakly-positioned	CTCF｜Promoter｜Enhancer	chr3	69475536	69475536	chr3_69426740_69426960,chr3_69426380_69426616	chr3_69426279_69426679	chr3_69426717_69426916,chr3_69426111_69426717
CPHS000327479	observed	chr3	69427994	69428464	FALSE	weakly-positioned	Enhancer	chr3	69477145	69477145	chr3_69428039_69428220	chr3_69428092_69428492	chr3_69428025_69428510
CPHS000327480	observed	chr3	69428696	69429226	FALSE	weakly-positioned	Enhancer	chr3	69477847	69477847	chr3_69428740_69428940,chr3_69428880_69429091	chr3_69428826_69429226	chr3_69428656_69429337
CPHS000327481	observed	chr3	69429815	69430085	FALSE	asymmetrically-positioned	Promoter|Enhancer	chr3	69478966	69478966	NA	NA	NA
CPHS000327482	observed	chr3	69430138	69430341	FALSE	well-positioned	Promoter|Enhancer	chr3	69479289	69479289	NA	NA	NA
CPHS000327483	observed	chr3	69430616	69430841	FALSE	well-positioned	Enhancer	chr3	69479767	69479767	NA	NA	NA
CPHS000327484	observed	chr3	69431424	69431688	FALSE	well-positioned	TSS｜Enhancer	chr3	69480575	69480575	chr3_69431469_69431660	chr3_69431299_69431699	chr3_69430902_69431912
CPHS000327485	observed	chr3	69432974	69433703	FALSE	weakly-positioned	TSS｜Enhancer	chr3	69482125	69482125	chr3_69433118_69433340,chr3_69433380_69433581,chr3_69433480_69433700,chr3_69432760_69433011	chr3_69433380_69433780,chr3_69432920_69433320	chr3_69432926_69433795
CPHS000327486	observed	chr3	69433703	69434572	FALSE	weakly-positioned	TSS｜Enhancer	chr3	69482854	69482854	chr3_69433978_69434160,chr3_69434080_69434280,chr3_69434320_69434531	chr3_69433857_69434257,chr3_69433380_69433780	chr3_69433795_69434413,chr3_69432926_69433795
CPHS000327487	observed	chr3	69435341	69436242	FALSE	weakly-positioned	Enhancer	chr3	69484492	69484492	chr3_69435468_69435546,chr3_69435573_69435600,chr3_69435660_69435894,chr3_69435960_69436160	chr3_69435481_69435881,chr3_69435895_69436295	chr3_69435567_69436025,chr3_69436025_69436445,chr3_69435268_69435567
CPHS000327488	predicted	chr3	69436743	69437243	FALSE	weakly-positioned	Promoter｜Enhancer	chr3	69485894	69485894	chr3_69436946_69437114	NA	NA
CPHS000327489	observed	chr3	69439262	69440036	FALSE	asymmetrically-positioned	CTCF｜Enhancer	chr3	69488413	69488413	chr3_69439620_69439880,chr3_69439780_69439960	chr3_69439612_69440012,chr3_69439094_69439494	chr3_69439306_69440355
CPHS000327490	observed	chr3	69441053	69441482	FALSE	weakly-positioned	Enhancer	chr3	69490204	69490204	chr3_69441149_69441333,chr3_69441375_69441478	chr3_69441008_69441408	chr3_69440739_69441538
CPHS000327491	observed	chr3	69441482	69442248	FALSE	asymmetrically-positioned	Enhancer	chr3	69490633	69490633	chr3_69441820_69442060,chr3_69441980_69442240	chr3_69441709_69442109	chr3_69441538_69442398,chr3_69440739_69441538
CPHS000327492	observed	chr3	69442456	69443551	FALSE	weakly-positioned	Enhancer	chr3	69491607	69491607	chr3_69442741_69442980,chr3_69442880_69443080,chr3_69443000_69443249,chr3_69443220_69443600,chr3_69443440_69443680	chr3_69442909_69443309,chr3_69443498_69443898	chr3_69442585_69443416,chr3_69443429_69443970,chr3_69442420_69442581
CPHS000327493	observed	chr3	69443620	69444109	FALSE	weakly-positioned	Enhancer	chr3	69492771	69492771	chr3_69443640_69443800,chr3_69443680_69443980,chr3_69443440_69443680	chr3_69443498_69443898	chr3_69443988_69444246,chr3_69443429_69443970
CPHS000327494	observed	chr3	69444514	69446132	FALSE	weakly-positioned	Promoter｜Enhancer	chr3	69493665	69493665	chr3_69444819_69445020,chr3_69445020_69445239,chr3_69445040_69445808,chr3_69445614_69445795,chr3_69444465_69444700	chr3_69444908_69445308,chr3_69445481_69445881,chr3_69445952_69446352	chr3_69444734_69445380,chr3_69445380_69445549,chr3_69445549_69445809,chr3_69444286_69444734
CPHS000327495	observed	chr3	69446527	69446939	FALSE	asymmetrically-positioned	Enhancer	chr3	69495678	69495678	chr3_69446700_69447060	chr3_69446664_69447064	chr3_69446560_69447076
CPHS000327496	observed	chr3	69446979	69447150	FALSE	well-positioned	Enhancer	chr3	69496130	69496130	chr3_69446700_69447060	chr3_69446664_69447064	chr3_69446560_69447076
CPHS000327497	observed	chr3	69448955	69449362	FALSE	weakly-positioned	Enhancer	chr3	69498106	69498106	chr3_69448940_69449240	NA	NA
CPHS000327498	observed	chr3	69450851	69451201	FALSE	weakly-positioned	Promoter｜Enhancer	chr3	69500002	69500002	chr3_69450920_69451120,chr3_69451020_69451240	chr3_69451172_69451572	chr3_69450811_69451251
CPHS000327499	observed	chr3	69451270	69452054	FALSE	asymmetrically-positioned	CTCF｜Promoter｜Enhancer	chr3	69500421	69500421	chr3_69451651_69451887,chr3_69451861_69452010,chr3_69451260_69451520	chr3_69451616_69452016,chr3_69451172_69451572	chr3_69451522_69452101,chr3_69451251_69451522
CPHS000327500	observed	chr3	69452054	69452865	FALSE	weakly-positioned	CTCF｜Enhancer	chr3	69501205	69501205	chr3_69452080_69452284,chr3_69452263_69452380,chr3_69452340_69452508	chr3_69452252_69452652	chr3_69452101_69452717,chr3_69451522_69452101
CPHS000327501	observed	chr3	69453076	69453826	FALSE	weakly-positioned	Enhancer	chr3	69502227	69502227	chr3_69453360_69453560	chr3_69453294_69453694	chr3_69453353_69453662,chr3_69453662_69453979
CPHS000327502	observed	chr3	69453949	69454965	FALSE	asymmetrically-positioned	Enhancer	chr3	69503100	69503100	chr3_69454290_69454419	chr3_69454145_69454545	chr3_69454166_69455040,chr3_69453662_69453979
CPHS000327503	observed	chr3	69455155	69455623	FALSE	weakly-positioned	Enhancer	chr3	69504306	69504306	chr3_69455166_69455338	chr3_69455171_69455571	chr3_69455040_69455329
CPHS000327504	predicted	chr3	69456374	69457124	FALSE	weakly-positioned	CTCF	chr3	69505525	69505525	chr3_69456740_69456940,chr3_69456360_69456604	NA	chr3_69456589_69457243
CPHS000327505	observed	chr3	69458680	69459196	FALSE	weakly-positioned	Enhancer	chr3	69507831	69507831	chr3_69458920_69459100,chr3_69459040_69459359	chr3_69458837_69459237	chr3_69458778_69459381
CPHS000327506	observed	chr3	69460126	69460423	FALSE	well-positioned	Promoter｜Enhancer	chr3	69509277	69509277	chr3_69460113_69460320	chr3_69460064_69460464	chr3_69459936_69460546
CPHS000327507	observed	chr3	69460601	69460941	FALSE	asymmetrically-positioned	Enhancer	chr3	69509752	69509752	chr3_69460745_69460821	NA	chr3_69460595_69460970
CPHS000327508	observed	chr3	69461425	69461685	FALSE	well-positioned	Enhancer	chr3	69510576	69510576	chr3_69461500_69461677	NA	chr3_69461174_69461913
CPHS000327509	observed	chr3	69461899	69463209	FALSE	weakly-positioned	Enhancer	chr3	69511050	69511050	chr3_69462060_69462320,chr3_69462492_69462720,chr3_69462800_69463020	chr3_69461990_69462390,chr3_69462416_69462816	chr3_69461913_69462359,chr3_69462359_69462795,chr3_69462795_69463410,chr3_69461174_69461913
CPHS000327510	observed	chr3	69463526	69464179	FALSE	weakly-positioned	Enhancer	chr3	69512677	69512677	chr3_69463600_69463808	chr3_69463655_69464055	chr3_69463485_69464088
CPHS000327511	observed	chr3	69469427	69469953	FALSE	weakly-positioned	Promoter|Enhancer	chr3	69518578	69518578	chr3_69469720_69470020,chr3_69469902_69470300	NA	chr3_69469445_69470063
CPHS000327512	observed	chr3	69470609	69470842	FALSE	well-positioned	Enhancer	chr3	69519760	69519760	chr3_69470620_69470800	chr3_69470522_69470922	chr3_69470526_69470817
CPHS000327513	observed	chr3	69471160	69471435	FALSE	asymmetrically-positioned	Enhancer	chr3	69520311	69520311	NA	NA	chr3_69471109_69471553
CPHS000327514	observed	chr3	69471571	69471924	FALSE	asymmetrically-positioned	Enhancer	chr3	69520722	69520722	chr3_69471680_69471839	chr3_69471533_69471933	chr3_69471658_69471973
CPHS000327515	observed	chr3	69471984	69472682	FALSE	weakly-positioned	Enhancer	chr3	69521135	69521135	chr3_69472190_69472380	chr3_69472023_69472423	chr3_69471973_69472569
CPHS000327516	observed	chr3	69474212	69474584	FALSE	asymmetrically-positioned	Enhancer	chr3	69523363	69523363	chr3_69474318_69474495	chr3_69474194_69474594	chr3_69474564_69474918,chr3_69474120_69474564
CPHS000327517	observed	chr3	69474584	69475144	FALSE	asymmetrically-positioned	Enhancer	chr3	69523735	69523735	chr3_69474640_69474820,chr3_69474920_69475138	chr3_69474837_69475237,chr3_69474194_69474594	chr3_69474918_69475179,chr3_69474564_69474918
CPHS000327518	observed	chr3	69480441	69480804	FALSE	weakly-positioned	NA	chr3	69529592	69529592	NA	NA	NA
CPHS000327519	observed	chr3	69480804	69481355	FALSE	weakly-positioned	Enhancer	chr3	69529955	69529955	NA	NA	NA
CPHS000327520	observed	chr3	69482284	69482769	FALSE	weakly-positioned	Enhancer	chr3	69531435	69531435	chr3_69482307_69482470	NA	chr3_69482484_69482919
CPHS000327521	observed	chr3	69482847	69483980	FALSE	weakly-positioned	Enhancer	chr3	69531998	69531998	chr3_69483139_69483260,chr3_69483440_69483551,chr3_69483542_69483749,chr3_69482771_69482948	NA	chr3_69482941_69483446,chr3_69483446_69483718,chr3_69483755_69484207,chr3_69482484_69482919
CPHS000327522	observed	chr3	69484124	69485938	FALSE	weakly-positioned	Enhancer	chr3	69533275	69533275	chr3_69484480_69484800,chr3_69485100_69485330	chr3_69484606_69485006,chr3_69485009_69485409,chr3_69485455_69485855	chr3_69484853_69485528,chr3_69485528_69486014,chr3_69483755_69484207
CPHS000327523	observed	chr3	69486598	69487302	FALSE	weakly-positioned	Enhancer	chr3	69535749	69535749	chr3_69486600_69486900,chr3_69486922_69487168,chr3_69486449_69486646	chr3_69486817_69487217	chr3_69486819_69487291,chr3_69486565_69486819
CPHS000327524	observed	chr3	69487947	69488414	FALSE	weakly-positioned	Promoter|Enhancer	chr3	69537098	69537098	chr3_69488140_69488340	NA	chr3_69488110_69488521,chr3_69487833_69488106
CPHS000327525	observed	chr3	69490287	69490804	FALSE	weakly-positioned	Enhancer	chr3	69539438	69539438	chr3_69490342_69490560,chr3_69490560_69490780,chr3_69490660_69490920	chr3_69490252_69490652	chr3_69490708_69490964,chr3_69490095_69490708
CPHS000327526	observed	chr3	69491021	69491291	FALSE	well-positioned	Enhancer	chr3	69540172	69540172	chr3_69491041_69491128,chr3_69491080_69491260	NA	chr3_69490964_69491348
CPHS000327527	observed	chr3	69491703	69492568	FALSE	weakly-positioned	Enhancer	chr3	69540854	69540854	chr3_69491732_69492020,chr3_69492094_69492294,chr3_69492433_69492737,chr3_69491620_69491820	chr3_69491992_69492392,chr3_69492548_69492948	chr3_69491823_69492416,chr3_69491521_69491823
CPHS000327528	observed	chr3	69492649	69492861	FALSE	well-positioned	Enhancer	chr3	69541800	69541800	chr3_69492660_69492879,chr3_69492433_69492737	chr3_69492548_69492948	NA
CPHS000327529	observed	chr3	69493170	69493622	FALSE	weakly-positioned	Enhancer	chr3	69542321	69542321	chr3_69493266_69493551	chr3_69493221_69493621	NA
CPHS000327530	observed	chr3	69493622	69494788	FALSE	weakly-positioned	Enhancer	chr3	69542773	69542773	chr3_69493660_69493780,chr3_69494000_69494080,chr3_69494160_69494420,chr3_69494363_69494564	chr3_69494281_69494681	chr3_69493873_69494602,chr3_69494675_69495284
CPHS000327531	observed	chr3	69496912	69497193	FALSE	well-positioned	Enhancer	chr3	69546063	69546063	chr3_69497004_69497140	chr3_69496861_69497261	chr3_69496883_69497228
CPHS000327532	observed	chr3	69499343	69500545	FALSE	weakly-positioned	Promoter｜Enhancer	chr3	69548494	69548494	chr3_69499506_69499780,chr3_69499900_69500180,chr3_69500080_69500302,chr3_69500333_69500360,chr3_69500420_69500615	chr3_69499392_69499792,chr3_69499927_69500327	chr3_69499853_69500451,chr3_69500451_69501069,chr3_69499290_69499853
CPHS000327533	observed	chr3	69500545	69501096	FALSE	asymmetrically-positioned	Promoter｜Enhancer	chr3	69549696	69549696	chr3_69500580_69500780,chr3_69500719_69500920,chr3_69500420_69500615	chr3_69500594_69500994	chr3_69500451_69501069
CPHS000327534	observed	chr3	69504127	69504876	FALSE	weakly-positioned	Enhancer	chr3	69553278	69553278	chr3_69504340_69504531,chr3_69504700_69504796	NA	chr3_69504131_69504671,chr3_69504671_69505170
CPHS000327535	observed	chr3	69505704	69506474	FALSE	asymmetrically-positioned	Enhancer	chr3	69554855	69554855	chr3_69505720_69505788,chr3_69505828_69506061,chr3_69506120_69506335,chr3_69505620_69505740	chr3_69505745_69506145	chr3_69506316_69506536,chr3_69505490_69506316
CPHS000327536	observed	chr3	69506533	69507106	FALSE	weakly-positioned	Enhancer	chr3	69555684	69555684	chr3_69506720_69506900	chr3_69506629_69507029	chr3_69506700_69507222,chr3_69506316_69506536
CPHS000327537	observed	chr3	69509110	69509708	FALSE	weakly-positioned	Enhancer	chr3	69558261	69558261	chr3_69509279_69509380,chr3_69509391_69509631,chr3_69508961_69509140	chr3_69509369_69509769	chr3_69509522_69509858,chr3_69508983_69509522
CPHS000327538	observed	chr3	69510256	69511149	FALSE	weakly-positioned	Enhancer	chr3	69559407	69559407	chr3_69510300_69510500,chr3_69510580_69510800,chr3_69510720_69510920,chr3_69510922_69511103	chr3_69510639_69511039	chr3_69510503_69511270,chr3_69510220_69510503
CPHS000327539	observed	chr3	69511332	69512253	FALSE	weakly-positioned	Enhancer	chr3	69560483	69560483	chr3_69511420_69511550,chr3_69511480_69511651,chr3_69511960_69512180	chr3_69511354_69511754	chr3_69511929_69512213,chr3_69511270_69511929
CPHS000327540	observed	chr3	69516882	69517092	FALSE	well-positioned	CTCF｜Enhancer	chr3	69566033	69566033	chr3_69516900_69517059	NA	chr3_69516604_69517133
CPHS000327541	observed	chr3	69517556	69518127	FALSE	weakly-positioned	Enhancer	chr3	69566707	69566707	chr3_69517647_69517781,chr3_69517773_69517928	chr3_69517621_69518021	chr3_69517564_69517985
CPHS000327542	observed	chr3	69518522	69518834	FALSE	asymmetrically-positioned	Enhancer	chr3	69567673	69567673	NA	NA	chr3_69518689_69519161
CPHS000327543	observed	chr3	69518913	69519538	FALSE	weakly-positioned	NA	chr3	69568064	69568064	NA	NA	chr3_69519273_69519574,chr3_69518689_69519161
CPHS000327544	observed	chr3	69522681	69522938	FALSE	well-positioned	Enhancer	chr3	69571832	69571832	NA	chr3_69522673_69523073	chr3_69522670_69522945
CPHS000327545	observed	chr3	69524503	69525341	FALSE	weakly-positioned	Promoter｜Enhancer	chr3	69573654	69573654	chr3_69524900_69525120	chr3_69524819_69525219	chr3_69525259_69525624,chr3_69524486_69525238
CPHS000327546	observed	chr3	69525939	69526875	FALSE	weakly-positioned	Enhancer	chr3	69575090	69575090	chr3_69526312_69526560,chr3_69526491_69526680	chr3_69526549_69526949,chr3_69525872_69526272	chr3_69526504_69526800,chr3_69526832_69527186
CPHS000327547	observed	chr3	69527296	69527848	FALSE	weakly-positioned	Enhancer	chr3	69576447	69576447	NA	chr3_69527494_69527894	chr3_69527592_69527843,chr3_69527186_69527461
CPHS000327548	predicted	chr3	69528849	69529599	FALSE	weakly-positioned	Enhancer	chr3	69578000	69578000	chr3_69529080_69529289	chr3_69528956_69529356	chr3_69528943_69529384
CPHS000327549	observed	chr3	69530636	69530868	FALSE	well-positioned	Enhancer	chr3	69579787	69579787	chr3_69530640_69530840	chr3_69530544_69530944	chr3_69530577_69530948
CPHS000327550	observed	chr3	69531681	69532214	FALSE	weakly-positioned	Enhancer	chr3	69580832	69580832	chr3_69532000_69532160,chr3_69532120_69532660,chr3_69531580_69531960	chr3_69531355_69531755	chr3_69531790_69531918,chr3_69531918_69532400,chr3_69531108_69531790
CPHS000327551	observed	chr3	69532214	69533453	FALSE	weakly-positioned	Enhancer	chr3	69581365	69581365	chr3_69532540_69532960,chr3_69532120_69532660	chr3_69532224_69532624,chr3_69532792_69533192	chr3_69532400_69532907,chr3_69532907_69533265,chr3_69533265_69533491,chr3_69531918_69532400
CPHS000327552	observed	chr3	69533884	69534034	FALSE	well-positioned	Enhancer	chr3	69583035	69583035	NA	NA	chr3_69533559_69534063
CPHS000327553	observed	chr3	69535607	69536282	FALSE	weakly-positioned	Enhancer	chr3	69584758	69584758	chr3_69535801_69535953,chr3_69536184_69536240,chr3_69536220_69536278	chr3_69535639_69536039,chr3_69536273_69536673	chr3_69535933_69536297,chr3_69535568_69535933
CPHS000327554	observed	chr3	69536282	69536913	FALSE	asymmetrically-positioned	Enhancer	chr3	69585433	69585433	chr3_69536320_69536616,chr3_69536866_69536986	chr3_69536273_69536673	chr3_69536297_69536643,chr3_69535933_69536297
CPHS000327555	observed	chr3	69539107	69539478	FALSE	asymmetrically-positioned	TSS｜Enhancer	chr3	69588258	69588258	chr3_69539255_69539452,chr3_69538940_69539160	chr3_69539106_69539506	chr3_69539176_69539614,chr3_69538840_69539176
CPHS000327556	predicted	chr3	69539979	69540479	FALSE	weakly-positioned	TSS｜Enhancer	chr3	69589130	69589130	NA	NA	chr3_69539614_69540004
CPHS000327557	observed	chr3	69540670	69541638	FALSE	weakly-positioned	TSS｜Enhancer	chr3	69589821	69589821	chr3_69540758_69541100,chr3_69541040_69541272,chr3_69541240_69541495,chr3_69541480_69541660,chr3_69541620_69541840	chr3_69541140_69541540,chr3_69540667_69541067	chr3_69540697_69541054,chr3_69541054_69541710
CPHS000327558	observed	chr3	69541638	69543091	FALSE	weakly-positioned	TSS｜Enhancer	chr3	69590789	69590789	chr3_69541830_69542086,chr3_69542040_69542220,chr3_69542229_69542456,chr3_69542491_69542805,chr3_69542820_69543040,chr3_69542993_69543220,chr3_69541480_69541660,chr3_69541620_69541840	chr3_69542047_69542447,chr3_69542476_69542876,chr3_69543066_69543466	chr3_69541710_69542053,chr3_69542053_69542306,chr3_69542306_69543095,chr3_69541054_69541710
CPHS000327559	predicted	chr3	69543592	69544092	FALSE	asymmetrically-positioned	TSS｜Enhancer	chr3	69592743	69592743	chr3_69543687_69543774	chr3_69543750_69544150	chr3_69543864_69544217,chr3_69543522_69543860
CPHS000327560	observed	chr3	69547398	69548094	FALSE	weakly-positioned	Enhancer	chr3	69596549	69596549	chr3_69547590_69547778,chr3_69547764_69547900,chr3_69547926_69547989	chr3_69547443_69547843	chr3_69547255_69548225
CPHS000327561	observed	chr3	69549109	69549501	FALSE	weakly-positioned	Enhancer	chr3	69598260	69598260	chr3_69549264_69549440,chr3_69549500_69549720,chr3_69549014_69549200	chr3_69549124_69549524	chr3_69548810_69549512
CPHS000327562	observed	chr3	69550498	69551238	FALSE	weakly-positioned	Enhancer	chr3	69599649	69599649	chr3_69550780_69550999,chr3_69550850_69551640	chr3_69550641_69551041	chr3_69550526_69550935,chr3_69550935_69551219,chr3_69550127_69550526
CPHS000327563	observed	chr3	69551996	69552474	FALSE	asymmetrically-positioned	Enhancer	chr3	69601147	69601147	NA	NA	chr3_69551892_69552528
CPHS000327564	observed	chr3	69553714	69554574	FALSE	weakly-positioned	Promoter｜Enhancer	chr3	69602865	69602865	chr3_69553770_69554000,chr3_69554238_69554500,chr3_69553340_69553880	chr3_69554195_69554595,chr3_69553691_69554091	chr3_69553940_69554172,chr3_69554172_69554632,chr3_69553395_69553895
CPHS000327565	observed	chr3	69554574	69555065	FALSE	weakly-positioned	Enhancer	chr3	69603725	69603725	NA	chr3_69554195_69554595	chr3_69554666_69555032,chr3_69555032_69555356,chr3_69554172_69554632
CPHS000327566	predicted	chr3	69557066	69557566	FALSE	weakly-positioned	Enhancer	chr3	69606217	69606217	chr3_69557020_69557200	NA	chr3_69556917_69557410
CPHS000327567	observed	chr3	69558819	69559599	FALSE	weakly-positioned	Promoter｜Enhancer	chr3	69607970	69607970	chr3_69558999_69559186,chr3_69559020_69559260,chr3_69559180_69559340	chr3_69558877_69559277	chr3_69558822_69559428
CPHS000327568	observed	chr3	69560321	69560753	FALSE	asymmetrically-positioned	CTCF｜Enhancer	chr3	69609472	69609472	chr3_69560240_69560400	NA	chr3_69560685_69561287,chr3_69559903_69560520
CPHS000327569	observed	chr3	69560863	69561204	FALSE	weakly-positioned	CTCF｜Enhancer	chr3	69610014	69610014	chr3_69560940_69561107	chr3_69560818_69561218	chr3_69560685_69561287
CPHS000327570	observed	chr3	69561912	69562771	FALSE	weakly-positioned	Enhancer	chr3	69611063	69611063	chr3_69561965_69562032,chr3_69562080_69562351,chr3_69562628_69562754	chr3_69561887_69562287	chr3_69561961_69562463,chr3_69562516_69562869,chr3_69561647_69561961
CPHS000327571	observed	chr3	69563397	69563717	FALSE	asymmetrically-positioned	Enhancer	chr3	69612548	69612548	chr3_69563239_69563462	chr3_69563056_69563456	chr3_69563076_69563844
CPHS000327572	observed	chr3	69564001	69564354	FALSE	asymmetrically-positioned	CTCF｜Enhancer	chr3	69613152	69613152	chr3_69564080_69564280,chr3_69564221_69564436	chr3_69563971_69564371	chr3_69563946_69564442
CPHS000327573	predicted	chr3	69564355	69564855	FALSE	weakly-positioned	CTCF	chr3	69613506	69613506	chr3_69564221_69564436	chr3_69563971_69564371	chr3_69563946_69564442
CPHS000327574	observed	chr3	69565348	69565683	FALSE	weakly-positioned	CTCF｜Enhancer	chr3	69614499	69614499	chr3_69565440_69565695	chr3_69565277_69565677	chr3_69565434_69565743
CPHS000327575	observed	chr3	69566176	69566663	FALSE	weakly-positioned	Enhancer	chr3	69615327	69615327	chr3_69566325_69566431,chr3_69566420_69566600	chr3_69566227_69566627	chr3_69566172_69566706
CPHS000327576	observed	chr3	69567061	69567637	FALSE	weakly-positioned	Enhancer	chr3	69616212	69616212	chr3_69567145_69567340,chr3_69567479_69567660	chr3_69567368_69567768	chr3_69567479_69567753,chr3_69567056_69567479
CPHS000327577	observed	chr3	69567637	69568065	FALSE	asymmetrically-positioned	Enhancer	chr3	69616788	69616788	chr3_69567680_69567980,chr3_69567479_69567660	chr3_69567368_69567768	chr3_69567479_69567753
CPHS000327578	observed	chr3	69568155	69569187	FALSE	weakly-positioned	Enhancer	chr3	69617306	69617306	chr3_69568560_69568760,chr3_69568900_69569040,chr3_69569040_69569226	chr3_69568455_69568855,chr3_69568907_69569307	chr3_69568526_69568944,chr3_69568964_69569224
CPHS000327579	observed	chr3	69569432	69569993	FALSE	weakly-positioned	Enhancer	chr3	69618583	69618583	chr3_69569520_69569646,chr3_69569631_69569794	chr3_69569557_69569957	chr3_69569454_69569950
CPHS000327580	predicted	chr3	69570244	69570744	FALSE	weakly-positioned	Enhancer	chr3	69619395	69619395	NA	chr3_69570133_69570533	chr3_69570487_69570935,chr3_69570069_69570487
CPHS000327581	predicted	chr3	69573744	69574244	FALSE	asymmetrically-positioned	NA	chr3	69622895	69622895	NA	NA	chr3_69573443_69573842
CPHS000327582	observed	chr3	69578959	69580360	FALSE	weakly-positioned	Promoter｜Enhancer	chr3	69628110	69628110	chr3_69579047_69579272,chr3_69579287_69579460,chr3_69579560_69579800,chr3_69579800_69580020,chr3_69580103_69580380	chr3_69579445_69579845,chr3_69580080_69580480,chr3_69578893_69579293	chr3_69579266_69579647,chr3_69579647_69580069,chr3_69580069_69580618,chr3_69578687_69579160
CPHS000327583	observed	chr3	69581559	69582034	FALSE	weakly-positioned	Enhancer	chr3	69630710	69630710	chr3_69581707_69581865,chr3_69581389_69581580	chr3_69581620_69582020	chr3_69581439_69581917
CPHS000327584	observed	chr3	69582034	69582616	FALSE	asymmetrically-positioned	Enhancer	chr3	69631185	69631185	chr3_69582068_69582220	NA	chr3_69582388_69582811
CPHS000327585	observed	chr3	69584247	69584494	FALSE	well-positioned	NA	chr3	69633398	69633398	NA	NA	chr3_69584378_69584622
CPHS000327586	predicted	chr3	69584745	69585245	FALSE	asymmetrically-positioned	NA	chr3	69633896	69633896	NA	NA	chr3_69585042_69585385
CPHS000327587	observed	chr3	69588236	69588496	FALSE	well-positioned	NA	chr3	69637387	69637387	chr3_69588280_69588480	chr3_69588169_69588569	chr3_69588207_69588631
CPHS000327588	observed	chr3	69589949	69590808	FALSE	weakly-positioned	NA	chr3	69639100	69639100	chr3_69590223_69590437,chr3_69590760_69590886	chr3_69589898_69590298	chr3_69590116_69590515,chr3_69590537_69590942
CPHS000327589	observed	chr3	69590963	69591778	FALSE	weakly-positioned	Enhancer	chr3	69640114	69640114	chr3_69591020_69591440,chr3_69591340_69591680,chr3_69591630_69591729	chr3_69590950_69591350	chr3_69591152_69591917
CPHS000327590	observed	chr3	69594160	69594906	FALSE	weakly-positioned	Enhancer	chr3	69643311	69643311	chr3_69594420_69594580	chr3_69594870_69595270	chr3_69594330_69594698,chr3_69594807_69595164,chr3_69594002_69594330
CPHS000327591	predicted	chr3	69594907	69595907	FALSE	weakly-positioned	Enhancer	chr3	69644058	69644058	chr3_69595120_69595300,chr3_69595580_69595860	chr3_69595533_69595933,chr3_69594870_69595270	chr3_69595164_69595378,chr3_69595408_69595673,chr3_69594807_69595164
CPHS000327592	observed	chr3	69596045	69596607	FALSE	weakly-positioned	Enhancer	chr3	69645196	69645196	chr3_69596190_69596349	chr3_69596426_69596826,chr3_69596023_69596423	chr3_69595912_69596500
CPHS000327593	observed	chr3	69597221	69597513	FALSE	asymmetrically-positioned	Enhancer	chr3	69646372	69646372	chr3_69597240_69597440	chr3_69597153_69597553	chr3_69597236_69597409
CPHS000327594	observed	chr3	69599448	69600139	FALSE	weakly-positioned	NA	chr3	69648599	69648599	chr3_69599560_69599660,chr3_69599680_69599910	chr3_69599576_69599976	chr3_69599630_69600037
CPHS000327595	observed	chr3	69601962	69602710	FALSE	weakly-positioned	Promoter|Enhancer	chr3	69651113	69651113	chr3_69602228_69602380	chr3_69602118_69602518	chr3_69602133_69602394,chr3_69601817_69602062
CPHS000327596	observed	chr3	69604686	69605053	FALSE	asymmetrically-positioned	NA	chr3	69653837	69653837	NA	NA	NA
CPHS000327597	observed	chr3	69605100	69605674	FALSE	asymmetrically-positioned	Enhancer	chr3	69654251	69654251	chr3_69605164_69605355	chr3_69605054_69605454	NA
CPHS000327598	observed	chr3	69606039	69606726	FALSE	weakly-positioned	Enhancer	chr3	69655190	69655190	chr3_69606420_69606600,chr3_69605980_69606200	chr3_69605836_69606236	chr3_69606164_69606687,chr3_69605815_69606164
CPHS000327599	observed	chr3	69607310	69608187	FALSE	weakly-positioned	Promoter|Enhancer	chr3	69656461	69656461	chr3_69607924_69608026,chr3_69607980_69608220	chr3_69607616_69608016,chr3_69608164_69608564	chr3_69607519_69608221
CPHS000327600	observed	chr3	69608187	69608721	FALSE	asymmetrically-positioned	Promoter|Enhancer	chr3	69657338	69657338	chr3_69608240_69608507,chr3_69607980_69608220	chr3_69608164_69608564	chr3_69607519_69608221
CPHS000327601	observed	chr3	69609745	69610044	FALSE	asymmetrically-positioned	Enhancer	chr3	69658896	69658896	chr3_69609820_69610000,chr3_69609731_69609900	chr3_69609694_69610094	NA
CPHS000327602	predicted	chr3	69611295	69611795	FALSE	weakly-positioned	Promoter｜Enhancer	chr3	69660446	69660446	NA	NA	chr3_69611506_69612182
CPHS000327603	observed	chr3	69612942	69613284	FALSE	asymmetrically-positioned	Promoter｜Enhancer	chr3	69662093	69662093	chr3_69612941_69613140	chr3_69612867_69613267	chr3_69613243_69613500,chr3_69612645_69613243
CPHS000327604	observed	chr3	69613354	69613906	FALSE	weakly-positioned	Promoter｜Enhancer	chr3	69662505	69662505	chr3_69613380_69613580,chr3_69613684_69613758	chr3_69613477_69613877	chr3_69613500_69613957,chr3_69613243_69613500
CPHS000327605	predicted	chr3	69614407	69614907	FALSE	weakly-positioned	Enhancer	chr3	69663558	69663558	chr3_69614680_69614851	chr3_69614558_69614958	chr3_69614481_69614928
CPHS000327606	observed	chr3	69616495	69616855	FALSE	weakly-positioned	NA	chr3	69665646	69665646	chr3_69616561_69616640	chr3_69616174_69616574	chr3_69616470_69616765
CPHS000327607	observed	chr3	69617695	69618030	FALSE	asymmetrically-positioned	Enhancer	chr3	69666846	69666846	chr3_69617803_69618020	NA	NA
CPHS000327608	predicted	chr3	69618781	69619281	FALSE	weakly-positioned	NA	chr3	69667932	69667932	chr3_69619211_69619300	NA	chr3_69618583_69618964
CPHS000327609	observed	chr3	69621966	69622153	FALSE	well-positioned	NA	chr3	69671117	69671117	NA	NA	NA
CPHS000327610	observed	chr3	69628935	69629377	FALSE	weakly-positioned	Enhancer	chr3	69678086	69678086	chr3_69629051_69629241	chr3_69628917_69629317	chr3_69628833_69629319
CPHS000327611	observed	chr3	69635911	69636283	FALSE	asymmetrically-positioned	Enhancer	chr3	69685062	69685062	NA	chr3_69635979_69636379	NA
CPHS000327612	observed	chr3	69636871	69637070	FALSE	well-positioned	NA	chr3	69686022	69686022	NA	NA	NA
CPHS000327613	predicted	chr3	69637071	69637213	FALSE	well-positioned	Promoter	chr3	69686222	69686222	NA	NA	NA
CPHS000327614	observed	chr3	69637214	69637388	FALSE	well-positioned	Promoter	chr3	69686365	69686365	NA	NA	NA
CPHS000327615	predicted	chr3	69637389	69637889	FALSE	weakly-positioned	NA	chr3	69686540	69686540	NA	NA	NA
CPHS000327616	predicted	chr3	69639139	69639639	FALSE	weakly-positioned	NA	chr3	69688290	69688290	chr3_69639212_69639400	NA	chr3_69639061_69639698
CPHS000327617	observed	chr3	69642577	69643083	FALSE	asymmetrically-positioned	Promoter｜Enhancer	chr3	69691728	69691728	chr3_69642706_69642892	chr3_69642626_69643026	chr3_69642556_69643035
CPHS000327618	observed	chr3	69645934	69646776	FALSE	asymmetrically-positioned	Enhancer	chr3	69695085	69695085	chr3_69646320_69646560	chr3_69646295_69646695,chr3_69646700_69647100	chr3_69645971_69646653,chr3_69646653_69647144
CPHS000327619	observed	chr3	69646776	69647092	FALSE	well-positioned	Enhancer	chr3	69695927	69695927	chr3_69646820_69646987	chr3_69646700_69647100	chr3_69646653_69647144
CPHS000327620	observed	chr3	69647649	69648500	FALSE	weakly-positioned	Enhancer	chr3	69696800	69696800	chr3_69647826_69648020,chr3_69648204_69648411,chr3_69647640_69647974	chr3_69648226_69648626	chr3_69648234_69648524,chr3_69647487_69648234
CPHS000327621	observed	chr3	69649053	69649642	FALSE	weakly-positioned	Promoter｜Enhancer	chr3	69698204	69698204	chr3_69649113_69649313,chr3_69649218_69649405,chr3_69649240_69649580,chr3_69649572_69649740	chr3_69649090_69649490	chr3_69649534_69649815,chr3_69648850_69649534
CPHS000327622	observed	chr3	69649642	69650378	FALSE	weakly-positioned	Promoter｜Enhancer	chr3	69698793	69698793	chr3_69649820_69650040,chr3_69650140_69650331,chr3_69649572_69649740	chr3_69649686_69650086	chr3_69649815_69650025,chr3_69650025_69650667,chr3_69649534_69649815
CPHS000327623	predicted	chr3	69650629	69651129	FALSE	weakly-positioned	Enhancer	chr3	69699780	69699780	chr3_69650680_69650800,chr3_69650798_69650854	chr3_69650857_69651257	chr3_69650892_69651289,chr3_69650025_69650667
CPHS000327624	observed	chr3	69651336	69651564	FALSE	well-positioned	Enhancer	chr3	69700487	69700487	chr3_69651380_69651540	NA	chr3_69651381_69651723
CPHS000327625	predicted	chr3	69651565	69651710	FALSE	well-positioned	Enhancer	chr3	69700716	69700716	NA	NA	chr3_69651381_69651723
CPHS000327626	observed	chr3	69651711	69651897	FALSE	well-positioned	Enhancer	chr3	69700862	69700862	chr3_69651819_69652220	NA	chr3_69651723_69652144,chr3_69651381_69651723
CPHS000327627	observed	chr3	69652773	69652951	FALSE	well-positioned	Enhancer	chr3	69701924	69701924	chr3_69652620_69652800,chr3_69652717_69652918	chr3_69652562_69652962	chr3_69652564_69653266
CPHS000327628	observed	chr3	69656565	69657619	FALSE	weakly-positioned	Enhancer	chr3	69705716	69705716	chr3_69657167_69657300	chr3_69657018_69657418	chr3_69656889_69657550,chr3_69656451_69656889
CPHS000327629	observed	chr3	69658565	69658993	FALSE	weakly-positioned	Enhancer	chr3	69707716	69707716	chr3_69658676_69658830,chr3_69658869_69659045,chr3_69658973_69659090	chr3_69658510_69658910	chr3_69658633_69659134
CPHS000327630	observed	chr3	69659285	69659979	FALSE	weakly-positioned	Enhancer	chr3	69708436	69708436	chr3_69659460_69659600,chr3_69659600_69659783,chr3_69659260_69659480	chr3_69659505_69659905,chr3_69659928_69660328	chr3_69659587_69659872,chr3_69659134_69659587
CPHS000327631	observed	chr3	69660524	69661129	FALSE	weakly-positioned	Promoter	chr3	69709675	69709675	chr3_69660800_69660980	chr3_69660450_69660850	chr3_69660499_69661163
CPHS000327632	observed	chr3	69662367	69663175	FALSE	weakly-positioned	NA	chr3	69711518	69711518	chr3_69663012_69663158	NA	NA
CPHS000327633	observed	chr3	69664770	69666097	FALSE	weakly-positioned	Enhancer	chr3	69713921	69713921	chr3_69665069_69665285,chr3_69665360_69665660,chr3_69665680_69666023,chr3_69664445_69664780	chr3_69664991_69665391	chr3_69664837_69665683,chr3_69665687_69666083,chr3_69664512_69664837
CPHS000327634	observed	chr3	69667072	69667353	FALSE	asymmetrically-positioned	NA	chr3	69716223	69716223	chr3_69667140_69667320	chr3_69667040_69667440	chr3_69667314_69667666
CPHS000327635	predicted	chr3	69667354	69667854	FALSE	weakly-positioned	NA	chr3	69716505	69716505	chr3_69667417_69667564	chr3_69667040_69667440	chr3_69667314_69667666
CPHS000327636	observed	chr3	69668829	69669472	FALSE	weakly-positioned	Enhancer	chr3	69717980	69717980	chr3_69668860_69669020,chr3_69669180_69669364	chr3_69669059_69669459	chr3_69669059_69669515,chr3_69668762_69669059
CPHS000327637	observed	chr3	69671095	69671445	FALSE	well-positioned	CTCF｜Promoter｜Enhancer	chr3	69720246	69720246	chr3_69671196_69671360	chr3_69671062_69671462	chr3_69670916_69671485
CPHS000327638	observed	chr3	69671515	69672298	FALSE	weakly-positioned	CTCF｜Promoter｜Enhancer	chr3	69720666	69720666	chr3_69671640_69671883,chr3_69671480_69671820	chr3_69671656_69672056	chr3_69671724_69672204,chr3_69671485_69671724
CPHS000327639	observed	chr3	69673856	69674055	FALSE	well-positioned	Promoter	chr3	69723007	69723007	NA	NA	NA
CPHS000327640	observed	chr3	69674312	69675387	FALSE	weakly-positioned	Enhancer	chr3	69723463	69723463	chr3_69674340_69674540,chr3_69674780_69675180	chr3_69674782_69675182	chr3_69674797_69675279
CPHS000327641	predicted	chr3	69675388	69675582	FALSE	well-positioned	Enhancer	chr3	69724539	69724539	NA	NA	NA
CPHS000327642	observed	chr3	69675583	69676137	FALSE	weakly-positioned	Promoter｜Enhancer	chr3	69724734	69724734	chr3_69675635_69675793,chr3_69675740_69675925,chr3_69675867_69676100,chr3_69676080_69676380,chr3_69676120_69676520	chr3_69675949_69676349	chr3_69675657_69676169
CPHS000327643	observed	chr3	69676137	69676635	FALSE	weakly-positioned	Promoter｜Enhancer	chr3	69725288	69725288	chr3_69676371_69676559,chr3_69676080_69676380,chr3_69676120_69676520	chr3_69675949_69676349	chr3_69676169_69677080,chr3_69675657_69676169
CPHS000327644	observed	chr3	69677712	69677916	FALSE	well-positioned	Promoter	chr3	69726863	69726863	chr3_69677660_69677720	NA	NA
CPHS000327645	observed	chr3	69677999	69678637	FALSE	weakly-positioned	Promoter	chr3	69727150	69727150	NA	NA	NA
CPHS000327646	predicted	chr3	69681388	69682138	FALSE	weakly-positioned	Promoter|Enhancer	chr3	69730539	69730539	NA	NA	NA
CPHS000327647	observed	chr3	69682517	69684070	FALSE	weakly-positioned	Enhancer	chr3	69731668	69731668	chr3_69682810_69683020,chr3_69683116_69683167,chr3_69683180_69683380,chr3_69683520_69683720	chr3_69682709_69683109,chr3_69683378_69683778	chr3_69682533_69682785,chr3_69682785_69683010,chr3_69683010_69683550,chr3_69683553_69683698,chr3_69683752_69684162
CPHS000327648	observed	chr3	69684105	69684267	FALSE	well-positioned	Enhancer	chr3	69733256	69733256	NA	NA	chr3_69684255_69684951,chr3_69683752_69684162
CPHS000327649	observed	chr3	69686354	69687572	FALSE	weakly-positioned	Enhancer	chr3	69735505	69735505	chr3_69686492_69686700,chr3_69686651_69686780,chr3_69686862_69687060,chr3_69687080_69687117,chr3_69687197_69687440,chr3_69686160_69686380	chr3_69686647_69687047,chr3_69687134_69687534	chr3_69687097_69687607,chr3_69686270_69687097
CPHS000327650	observed	chr3	69687695	69688422	FALSE	weakly-positioned	Promoter｜Enhancer	chr3	69736846	69736846	chr3_69687720_69687820,chr3_69687779_69687942,chr3_69688201_69688460	chr3_69687664_69688064	chr3_69688149_69688870,chr3_69687681_69688144
CPHS000327651	observed	chr3	69688536	69688763	FALSE	well-positioned	Enhancer	chr3	69737687	69737687	NA	NA	chr3_69688149_69688870
CPHS000327652	observed	chr3	69688947	69689174	FALSE	well-positioned	Enhancer	chr3	69738098	69738098	NA	NA	NA
CPHS000327653	observed	chr3	69689505	69689859	FALSE	asymmetrically-positioned	Enhancer	chr3	69738656	69738656	chr3_69689480_69689840	NA	chr3_69689488_69689979
CPHS000327654	observed	chr3	69690569	69691818	FALSE	weakly-positioned	Promoter｜Enhancer	chr3	69739720	69739720	chr3_69690580_69690900,chr3_69691197_69691380	chr3_69691072_69691472	chr3_69690773_69691657,chr3_69691657_69692404
CPHS000327655	observed	chr3	69691818	69692293	FALSE	weakly-positioned	Promoter｜Enhancer	chr3	69740969	69740969	chr3_69691820_69692199,chr3_69692000_69692180	chr3_69691939_69692339	chr3_69691657_69692404
CPHS000327656	observed	chr3	69692875	69693146	FALSE	well-positioned	Promoter|Enhancer	chr3	69742026	69742026	chr3_69692887_69693100	chr3_69692807_69693207	chr3_69692838_69693372
CPHS000327657	observed	chr3	69693697	69694070	FALSE	weakly-positioned	Enhancer	chr3	69742848	69742848	chr3_69693735_69693966	NA	chr3_69693562_69694078
CPHS000327658	observed	chr3	69695168	69695868	FALSE	asymmetrically-positioned	Enhancer	chr3	69744319	69744319	chr3_69695580_69695749,chr3_69695640_69696140,chr3_69695060_69695300	chr3_69695470_69695870	chr3_69695382_69695907,chr3_69695002_69695382
CPHS000327659	observed	chr3	69695868	69696376	FALSE	weakly-positioned	Enhancer	chr3	69745019	69745019	chr3_69696020_69696220,chr3_69695640_69696140	chr3_69695883_69696283,chr3_69695470_69695870	chr3_69695907_69696429,chr3_69695382_69695907
CPHS000327660	observed	chr3	69696376	69696988	FALSE	weakly-positioned	Enhancer	chr3	69745527	69745527	chr3_69696560_69696700	chr3_69696404_69696804	chr3_69696429_69696879,chr3_69695907_69696429
CPHS000327661	observed	chr3	69697195	69697762	FALSE	weakly-positioned	Enhancer	chr3	69746346	69746346	chr3_69697500_69697700,chr3_69697120_69697280	chr3_69697394_69697794	chr3_69697421_69697976,chr3_69697114_69697353
CPHS000327662	observed	chr3	69698798	69699082	FALSE	well-positioned	Enhancer	chr3	69747949	69747949	chr3_69698812_69699020	NA	chr3_69698745_69699221
CPHS000327663	observed	chr3	69699099	69699496	FALSE	weakly-positioned	NA	chr3	69748250	69748250	chr3_69699300_69699480	NA	chr3_69699221_69699486,chr3_69698745_69699221
CPHS000327664	predicted	chr3	69700747	69701747	FALSE	weakly-positioned	Promoter	chr3	69749898	69749898	NA	NA	chr3_69701630_69702060,chr3_69700695_69701417
CPHS000327665	observed	chr3	69704857	69705265	FALSE	weakly-positioned	Enhancer	chr3	69754008	69754008	NA	NA	NA
CPHS000327666	predicted	chr3	69706266	69706766	FALSE	weakly-positioned	Enhancer	chr3	69755417	69755417	chr3_69706460_69706740	chr3_69706403_69706803	chr3_69706414_69706745
CPHS000327667	observed	chr3	69709984	69711032	FALSE	weakly-positioned	Enhancer	chr3	69759135	69759135	chr3_69710312_69710364,chr3_69710517_69710700	chr3_69710438_69710838	chr3_69710098_69710337,chr3_69710339_69711014,chr3_69709835_69710098
CPHS000327668	observed	chr3	69712012	69712883	FALSE	weakly-positioned	Enhancer	chr3	69761163	69761163	chr3_69712400_69712584	chr3_69712302_69712702	chr3_69712218_69712766,chr3_69712768_69713534,chr3_69711717_69712218
CPHS000327669	observed	chr3	69712883	69713378	FALSE	weakly-positioned	Enhancer	chr3	69762034	69762034	chr3_69713040_69713239,chr3_69713140_69713338	chr3_69712953_69713353	chr3_69712768_69713534
CPHS000327670	observed	chr3	69715163	69715666	FALSE	weakly-positioned	Enhancer	chr3	69764314	69764314	chr3_69715180_69715360,chr3_69715302_69715500	chr3_69715202_69715602	chr3_69715155_69715625
CPHS000327671	observed	chr3	69715911	69717049	FALSE	weakly-positioned	Enhancer	chr3	69765062	69765062	chr3_69716237_69716400,chr3_69716680_69716820	chr3_69716115_69716515	chr3_69716066_69716583,chr3_69716667_69716907
CPHS000327672	observed	chr3	69717507	69717739	FALSE	well-positioned	NA	chr3	69766658	69766658	chr3_69717530_69717740	NA	chr3_69717496_69717998
CPHS000327673	predicted	chr3	69717990	69718490	FALSE	asymmetrically-positioned	Enhancer	chr3	69767141	69767141	NA	NA	chr3_69718066_69718466,chr3_69717496_69717998
CPHS000327674	observed	chr3	69718634	69719610	FALSE	weakly-positioned	CTCF｜Promoter｜Enhancer	chr3	69767785	69767785	chr3_69718820_69719080,chr3_69718978_69719240,chr3_69719400_69719588,chr3_69719420_69719836	chr3_69719288_69719688	chr3_69719243_69719776,chr3_69718618_69719243
CPHS000327675	observed	chr3	69719610	69720667	FALSE	weakly-positioned	CTCF｜Promoter｜Enhancer	chr3	69768761	69768761	chr3_69719780_69720000,chr3_69719966_69720139,chr3_69720100_69720349,chr3_69720300_69720560,chr3_69719420_69719836	chr3_69719721_69720121,chr3_69719288_69719688	chr3_69719776_69720132,chr3_69720132_69720852,chr3_69719243_69719776
CPHS000327676	observed	chr3	69720868	69721168	FALSE	well-positioned	Enhancer	chr3	69770019	69770019	chr3_69720920_69721120	chr3_69720818_69721218	chr3_69720852_69721222
CPHS000327677	observed	chr3	69723295	69723724	FALSE	weakly-positioned	Enhancer	chr3	69772446	69772446	chr3_69723340_69723569,chr3_69723497_69723671	NA	chr3_69723096_69723832
CPHS000327678	observed	chr3	69724396	69725185	FALSE	asymmetrically-positioned	Promoter｜Enhancer	chr3	69773547	69773547	chr3_69724450_69724734,chr3_69724880_69725077	chr3_69724709_69725109	chr3_69724238_69725210
CPHS000327679	observed	chr3	69725185	69725693	FALSE	asymmetrically-positioned	Promoter｜Enhancer	chr3	69774336	69774336	chr3_69725220_69725425	chr3_69725210_69725610	chr3_69725210_69725808,chr3_69724238_69725210
CPHS000327680	observed	chr3	69726053	69726577	FALSE	weakly-positioned	Enhancer	chr3	69775204	69775204	chr3_69726400_69726680	NA	chr3_69726545_69726917,chr3_69725808_69726545
CPHS000327681	observed	chr3	69728684	69729602	FALSE	asymmetrically-positioned	Enhancer	chr3	69777835	69777835	chr3_69729400_69729620,chr3_69728640_69728840	NA	chr3_69729216_69729915
CPHS000327682	observed	chr3	69730541	69730976	FALSE	weakly-positioned	Promoter｜Enhancer	chr3	69779692	69779692	chr3_69730810_69730980	NA	chr3_69730541_69731054
CPHS000327683	observed	chr3	69731093	69731664	FALSE	weakly-positioned	Promoter｜Enhancer	chr3	69780244	69780244	chr3_69731163_69731338	NA	chr3_69731054_69731543
CPHS000327684	predicted	chr3	69731665	69731812	FALSE	well-positioned	Enhancer	chr3	69780816	69780816	NA	NA	NA
CPHS000327685	observed	chr3	69731813	69732057	FALSE	asymmetrically-positioned	Promoter|Enhancer	chr3	69780964	69780964	NA	NA	NA
CPHS000327686	observed	chr3	69733303	69733707	FALSE	weakly-positioned	NA	chr3	69782454	69782454	NA	NA	chr3_69733558_69733740
CPHS000327687	observed	chr3	69735926	69736279	FALSE	asymmetrically-positioned	Enhancer	chr3	69785077	69785077	chr3_69736000_69736240	chr3_69735900_69736300	chr3_69735601_69736540
CPHS000327688	observed	chr3	69738217	69738836	FALSE	weakly-positioned	TSS｜Enhancer	chr3	69787368	69787368	chr3_69738396_69738637,chr3_69738540_69738787,chr3_69738680_69738960,chr3_69738215_69738416	chr3_69738218_69738618,chr3_69738756_69739156	chr3_69738135_69738858
CPHS000327689	observed	chr3	69738836	69740122	TRUE	weakly-positioned	CTCF｜TSS｜Enhancer	chr3	69787987	69787987	chr3_69738866_69738932,chr3_69738917_69739107,chr3_69739135_69739200,chr3_69739238_69739460,chr3_69739560_69739705,chr3_69739778_69739857,chr3_69739831_69739980,chr3_69740000_69740045,chr3_69740063_69740218,chr3_69738680_69738960	chr3_69739169_69739569,chr3_69739646_69740046,chr3_69740078_69740478,chr3_69738756_69739156	chr3_69738858_69739652,chr3_69739652_69740072,chr3_69740072_69740507,chr3_69738135_69738858
CPHS000327690	observed	chr3	69740122	69740983	FALSE	asymmetrically-positioned	CTCF｜TSS｜Enhancer	chr3	69789273	69789273	chr3_69740180_69740362,chr3_69740490_69740700,chr3_69740685_69740865,chr3_69740759_69740960,chr3_69740900_69741195,chr3_69740063_69740218	chr3_69740868_69741268,chr3_69740078_69740478	chr3_69740507_69741014,chr3_69740072_69740507
CPHS000327691	predicted	chr3	69741734	69742234	FALSE	weakly-positioned	Promoter｜Enhancer	chr3	69790885	69790885	chr3_69741860_69741963,chr3_69742200_69742638	NA	chr3_69742039_69742436,chr3_69741368_69742012
CPHS000327692	observed	chr3	69742449	69742684	FALSE	well-positioned	Promoter｜Enhancer	chr3	69791600	69791600	chr3_69742600_69742800,chr3_69742200_69742638	NA	chr3_69742436_69743015
CPHS000327693	predicted	chr3	69743185	69743935	FALSE	weakly-positioned	Promoter｜Enhancer	chr3	69792336	69792336	chr3_69743894_69743965	NA	chr3_69743219_69743573,chr3_69743599_69743961
CPHS000327694	observed	chr3	69744007	69744238	FALSE	well-positioned	Promoter｜Enhancer	chr3	69793158	69793158	chr3_69744076_69744220	chr3_69743937_69744337	chr3_69743998_69744398
CPHS000327695	observed	chr3	69744473	69744775	FALSE	asymmetrically-positioned	Enhancer	chr3	69793624	69793624	chr3_69744580_69744780,chr3_69744409_69744613	NA	chr3_69744398_69744920
CPHS000327696	observed	chr3	69746042	69746636	FALSE	asymmetrically-positioned	Promoter｜Enhancer	chr3	69795193	69795193	chr3_69746237_69746400,chr3_69745960_69746221	chr3_69746129_69746529,chr3_69746598_69746998	chr3_69746521_69747032,chr3_69745893_69746521
CPHS000327697	observed	chr3	69746636	69747228	FALSE	weakly-positioned	Promoter｜Enhancer	chr3	69795787	69795787	NA	chr3_69746598_69746998	chr3_69747061_69747211,chr3_69747211_69747883,chr3_69746521_69747032
CPHS000327698	observed	chr3	69747436	69747824	FALSE	weakly-positioned	Promoter｜Enhancer	chr3	69796587	69796587	chr3_69747621_69747800	NA	chr3_69747211_69747883
CPHS000327699	observed	chr3	69747824	69748368	FALSE	asymmetrically-positioned	Promoter｜Enhancer	chr3	69796975	69796975	chr3_69747998_69748171	chr3_69747842_69748242	chr3_69747883_69748300,chr3_69748365_69749107,chr3_69747211_69747883
CPHS000327700	predicted	chr3	69748369	69748470	FALSE	well-positioned	Promoter｜Enhancer	chr3	69797520	69797520	NA	chr3_69748452_69748852	chr3_69748365_69749107
CPHS000327701	observed	chr3	69748471	69748937	FALSE	weakly-positioned	Promoter｜Enhancer	chr3	69797622	69797622	chr3_69748599_69748791,chr3_69748813_69748999	chr3_69748452_69748852	chr3_69748365_69749107
CPHS000327702	observed	chr3	69749111	69749928	FALSE	asymmetrically-positioned	Enhancer	chr3	69798262	69798262	chr3_69749160_69749257,chr3_69749409_69749509,chr3_69749540_69749761	chr3_69749435_69749835,chr3_69748999_69749399	chr3_69749176_69749310,chr3_69749312_69749941
CPHS000327703	observed	chr3	69750593	69750778	FALSE	well-positioned	Enhancer	chr3	69799744	69799744	chr3_69750560_69750780	NA	chr3_69750555_69750958
CPHS000327704	observed	chr3	69751003	69752138	FALSE	weakly-positioned	Enhancer	chr3	69800154	69800154	chr3_69751140_69751350,chr3_69751195_69751540	chr3_69751178_69751578,chr3_69751582_69751982	chr3_69751601_69751818,chr3_69750962_69751558
CPHS000327705	observed	chr3	69752336	69752593	FALSE	well-positioned	Enhancer	chr3	69801487	69801487	chr3_69752360_69752560	chr3_69752262_69752662	NA
CPHS000327706	observed	chr3	69753040	69753687	FALSE	weakly-positioned	Promoter｜Enhancer	chr3	69802191	69802191	chr3_69753480_69753660	NA	chr3_69753258_69753558,chr3_69752931_69753231
CPHS000327707	observed	chr3	69754061	69754552	FALSE	weakly-positioned	Enhancer	chr3	69803212	69803212	chr3_69754106_69754199	NA	chr3_69754023_69754775
CPHS000327708	observed	chr3	69754552	69755495	FALSE	asymmetrically-positioned	Enhancer	chr3	69803703	69803703	chr3_69755219_69755400	chr3_69755115_69755515	chr3_69754906_69755085,chr3_69755085_69755444,chr3_69755444_69755651,chr3_69754023_69754775
CPHS000327709	observed	chr3	69755655	69756261	FALSE	asymmetrically-positioned	Enhancer	chr3	69804806	69804806	NA	chr3_69755802_69756202	chr3_69755651_69756223
CPHS000327710	observed	chr3	69757050	69757981	FALSE	weakly-positioned	TSS｜Enhancer	chr3	69806201	69806201	NA	chr3_69757354_69757754	chr3_69757478_69757796,chr3_69757943_69758424
CPHS000327711	observed	chr3	69758599	69758768	FALSE	well-positioned	TSS｜Enhancer	chr3	69807750	69807750	NA	NA	chr3_69758519_69758775
CPHS000327712	observed	chr3	69760257	69760706	FALSE	weakly-positioned	TSS｜Enhancer	chr3	69809408	69809408	chr3_69760426_69760816	NA	chr3_69760307_69760857
CPHS000327713	observed	chr3	69761388	69762295	FALSE	weakly-positioned	TSS｜Enhancer	chr3	69810539	69810539	chr3_69762000_69762200,chr3_69761380_69761840	chr3_69761459_69761859,chr3_69761874_69762274	chr3_69761802_69762320,chr3_69761356_69761802
CPHS000327714	observed	chr3	69762295	69763140	FALSE	weakly-positioned	TSS｜Enhancer	chr3	69811446	69811446	chr3_69762300_69762540,chr3_69762575_69762788	chr3_69762486_69762886	chr3_69762320_69763200,chr3_69761802_69762320
CPHS000327715	observed	chr3	69763294	69764019	FALSE	weakly-positioned	TSS｜Enhancer	chr3	69812445	69812445	chr3_69763400_69763620,chr3_69763544_69763772,chr3_69763660_69763960	chr3_69763488_69763888,chr3_69764004_69764404	chr3_69764014_69764606,chr3_69763200_69764014
CPHS000327716	observed	chr3	69764138	69765270	FALSE	weakly-positioned	TSS｜Enhancer	chr3	69813289	69813289	chr3_69764174_69764463,chr3_69764576_69764779,chr3_69764820_69764880,chr3_69764887_69765080	chr3_69764456_69764856,chr3_69764877_69765277,chr3_69764004_69764404	chr3_69764606_69764802,chr3_69764802_69765423,chr3_69764014_69764606
CPHS000327717	observed	chr3	69766688	69767223	FALSE	weakly-positioned	Enhancer	chr3	69815839	69815839	chr3_69766740_69766900,chr3_69766680_69767280	NA	chr3_69766986_69767323,chr3_69766517_69766986
CPHS000327718	observed	chr3	69767485	69768118	FALSE	weakly-positioned	Promoter｜Enhancer	chr3	69816636	69816636	chr3_69767700_69767883	chr3_69767575_69767975	chr3_69767510_69768135
CPHS000327719	observed	chr3	69768361	69768674	FALSE	asymmetrically-positioned	Enhancer	chr3	69817512	69817512	chr3_69768560_69768740,chr3_69768600_69768860	chr3_69768451_69768851	chr3_69768441_69768828
CPHS000327720	observed	chr3	69769952	69770916	FALSE	weakly-positioned	Promoter｜Enhancer	chr3	69819103	69819103	chr3_69770258_69770460,chr3_69770621_69770860	chr3_69770173_69770573,chr3_69770720_69771120	chr3_69770585_69770876,chr3_69770876_69771203,chr3_69769914_69770585
CPHS000327721	observed	chr3	69770916	69771627	FALSE	weakly-positioned	Promoter｜Enhancer	chr3	69820067	69820067	chr3_69771000_69771257,chr3_69771334_69771540	chr3_69771234_69771634,chr3_69770720_69771120	chr3_69771203_69771720,chr3_69770876_69771203
CPHS000327722	observed	chr3	69772189	69773004	FALSE	weakly-positioned	Promoter｜Enhancer	chr3	69821340	69821340	chr3_69772280_69772460,chr3_69772480_69772748	chr3_69772462_69772862	chr3_69772501_69772962
CPHS000327723	observed	chr3	69773004	69773528	FALSE	weakly-positioned	Enhancer	chr3	69822155	69822155	chr3_69773160_69773242	chr3_69773051_69773451	chr3_69773086_69773400,chr3_69773524_69773876
CPHS000327724	observed	chr3	69773528	69774884	FALSE	weakly-positioned	Promoter｜Enhancer	chr3	69822679	69822679	chr3_69773551_69773705,chr3_69774160_69774319	chr3_69774033_69774433,chr3_69774491_69774891	chr3_69773876_69774021,chr3_69774045_69774564,chr3_69774564_69774988,chr3_69773524_69773876
CPHS000327725	observed	chr3	69775804	69776776	FALSE	weakly-positioned	Enhancer	chr3	69824955	69824955	chr3_69775840_69776097,chr3_69776369_69776640	chr3_69776243_69776643,chr3_69775794_69776194	chr3_69776262_69776750,chr3_69776750_69777202,chr3_69775681_69776262
CPHS000327726	observed	chr3	69776776	69777862	FALSE	weakly-positioned	Promoter｜Enhancer	chr3	69825927	69825927	chr3_69777030_69777200,chr3_69777200_69777260,chr3_69777280_69777462,chr3_69777680_69777872	chr3_69777199_69777599	chr3_69777202_69777536,chr3_69777536_69778320,chr3_69776750_69777202
CPHS000327727	observed	chr3	69777862	69778266	FALSE	asymmetrically-positioned	Promoter｜Enhancer	chr3	69827013	69827013	chr3_69777920_69778160,chr3_69777680_69777872	NA	chr3_69777536_69778320
CPHS000327728	observed	chr3	69781664	69782218	FALSE	weakly-positioned	Enhancer	chr3	69830815	69830815	chr3_69781709_69781891,chr3_69781920_69782321	chr3_69781615_69782015	chr3_69781930_69782278,chr3_69781605_69781930
CPHS000327729	observed	chr3	69784386	69785567	FALSE	weakly-positioned	Promoter｜Enhancer	chr3	69833537	69833537	chr3_69784641_69784820,chr3_69785000_69785118,chr3_69785134_69785309,chr3_69785180_69785480	chr3_69784998_69785398	chr3_69784410_69784776,chr3_69784776_69785665
CPHS000327730	observed	chr3	69785811	69786366	FALSE	weakly-positioned	CTCF｜Promoter｜Enhancer	chr3	69834962	69834962	chr3_69786060_69786285,chr3_69786200_69786393,chr3_69785620_69785898	chr3_69786086_69786486	chr3_69786156_69786655,chr3_69785665_69786156
CPHS000327731	observed	chr3	69786831	69787361	FALSE	weakly-positioned	CTCF｜Promoter｜Enhancer	chr3	69835982	69835982	chr3_69786940_69787200,chr3_69787231_69787460	chr3_69786827_69787227	chr3_69786657_69787389
CPHS000327732	observed	chr3	69787361	69788137	FALSE	weakly-positioned	CTCF｜Promoter｜Enhancer	chr3	69836512	69836512	chr3_69787540_69787720,chr3_69787860_69788060,chr3_69787231_69787460	chr3_69787409_69787809	chr3_69787389_69787844,chr3_69787844_69788170,chr3_69786657_69787389
CPHS000327733	observed	chr3	69789311	69789604	FALSE	asymmetrically-positioned	Enhancer	chr3	69838462	69838462	NA	NA	chr3_69789190_69789560
CPHS000327734	observed	chr3	69790109	69790391	FALSE	well-positioned	Enhancer	chr3	69839260	69839260	chr3_69790217_69790374	chr3_69790064_69790464	chr3_69790301_69790629,chr3_69789659_69790274
CPHS000327735	observed	chr3	69790779	69791674	FALSE	weakly-positioned	CTCF｜Promoter｜Enhancer	chr3	69839930	69839930	chr3_69790903_69790956,chr3_69791176_69791361,chr3_69791380_69791524,chr3_69791480_69791700,chr3_69791600_69791900	chr3_69791091_69791491	chr3_69790801_69791640,chr3_69791640_69792969,chr3_69790640_69790798
CPHS000327736	observed	chr3	69791674	69792655	FALSE	weakly-positioned	CTCF｜Promoter｜Enhancer	chr3	69840825	69840825	chr3_69791728_69791925,chr3_69792000_69792320,chr3_69792196_69792381,chr3_69792619_69792772,chr3_69791480_69791700,chr3_69791600_69791900	chr3_69792119_69792519	chr3_69791640_69792969
CPHS000327737	predicted	chr3	69793656	69794156	FALSE	weakly-positioned	Enhancer	chr3	69842807	69842807	chr3_69793749_69793885,chr3_69793812_69794034	NA	chr3_69793240_69793657
CPHS000327738	observed	chr3	69796266	69796470	FALSE	well-positioned	Enhancer	chr3	69845417	69845417	chr3_69796260_69796460	chr3_69795979_69796379	chr3_69796444_69796756
CPHS000327739	observed	chr3	69796528	69797054	FALSE	weakly-positioned	Enhancer	chr3	69845679	69845679	chr3_69796775_69796948	chr3_69796671_69797071	chr3_69796756_69797143,chr3_69796444_69796756
CPHS000327740	observed	chr3	69797532	69797905	FALSE	weakly-positioned	Enhancer	chr3	69846683	69846683	chr3_69797720_69797840	NA	chr3_69797644_69798079
CPHS000327741	observed	chr3	69798384	69799080	FALSE	weakly-positioned	Enhancer	chr3	69847535	69847535	NA	chr3_69798376_69798776	chr3_69798581_69799015,chr3_69799039_69799496,chr3_69798079_69798417
CPHS000327742	observed	chr3	69799203	69799446	FALSE	well-positioned	Enhancer	chr3	69848354	69848354	chr3_69799260_69799460	chr3_69799139_69799539	chr3_69799039_69799496
CPHS000327743	predicted	chr3	69799447	69799947	FALSE	weakly-positioned	Enhancer	chr3	69848598	69848598	chr3_69799599_69799937,chr3_69799260_69799460	chr3_69799139_69799539	chr3_69799722_69800046,chr3_69799039_69799496
CPHS000327744	observed	chr3	69800533	69800807	FALSE	asymmetrically-positioned	Enhancer	chr3	69849684	69849684	chr3_69800540_69800860	NA	chr3_69800064_69801009
CPHS000327745	observed	chr3	69803215	69804254	FALSE	weakly-positioned	Promoter｜Enhancer	chr3	69852366	69852366	chr3_69803451_69803517,chr3_69803720_69804120,chr3_69803968_69804180	chr3_69803855_69804255	chr3_69803738_69804546,chr3_69803153_69803738
CPHS000327746	observed	chr3	69804847	69805064	FALSE	well-positioned	Enhancer	chr3	69853998	69853998	chr3_69804720_69804900,chr3_69804808_69805011	chr3_69804601_69805001	chr3_69804790_69805221
CPHS000327747	observed	chr3	69806523	69807582	FALSE	weakly-positioned	Promoter｜Enhancer	chr3	69855674	69855674	chr3_69806645_69806710,chr3_69806836_69807060,chr3_69807097_69807167,chr3_69807160_69807360,chr3_69807225_69807487	chr3_69806818_69807218	chr3_69807163_69807537,chr3_69807537_69808109,chr3_69806498_69807163
CPHS000327748	observed	chr3	69807582	69808104	FALSE	weakly-positioned	Promoter｜Enhancer	chr3	69856733	69856733	chr3_69807720_69807953,chr3_69807803_69808000	NA	chr3_69807537_69808109
CPHS000327749	observed	chr3	69808536	69808788	FALSE	well-positioned	Enhancer	chr3	69857687	69857687	NA	NA	chr3_69808379_69809057
CPHS000327750	observed	chr3	69808832	69809031	FALSE	well-positioned	Enhancer	chr3	69857983	69857983	NA	NA	chr3_69808379_69809057
CPHS000327751	observed	chr3	69809177	69809465	FALSE	well-positioned	Enhancer	chr3	69858328	69858328	chr3_69809200_69809377	chr3_69809438_69809838	chr3_69809456_69809908,chr3_69809057_69809456
CPHS000327752	observed	chr3	69809600	69809839	FALSE	well-positioned	Enhancer	chr3	69858751	69858751	chr3_69809523_69809740	chr3_69809438_69809838	chr3_69809456_69809908
CPHS000327753	observed	chr3	69811125	69812363	FALSE	weakly-positioned	Enhancer	chr3	69860276	69860276	chr3_69811580_69811724,chr3_69811620_69811900,chr3_69811803_69812000,chr3_69811980_69812140,chr3_69812100_69812300	chr3_69811688_69812088	chr3_69811233_69811910,chr3_69811910_69812495
CPHS000327754	observed	chr3	69813053	69813337	FALSE	asymmetrically-positioned	Enhancer	chr3	69862204	69862204	chr3_69813240_69813400	NA	chr3_69812828_69813392
CPHS000327755	predicted	chr3	69813838	69814588	FALSE	weakly-positioned	Enhancer	chr3	69862989	69862989	chr3_69813992_69814255	NA	chr3_69813940_69814634
CPHS000327756	observed	chr3	69815875	69816741	FALSE	weakly-positioned	Enhancer	chr3	69865026	69865026	chr3_69815983_69816194,chr3_69816229_69816416	chr3_69815941_69816341	chr3_69815943_69816275,chr3_69816321_69816588
CPHS000327757	observed	chr3	69817927	69818533	FALSE	weakly-positioned	Enhancer	chr3	69867078	69867078	chr3_69818080_69818260	chr3_69818011_69818411	chr3_69817981_69818449
CPHS000327758	observed	chr3	69819152	69819906	FALSE	weakly-positioned	Enhancer	chr3	69868303	69868303	chr3_69819380_69819560	chr3_69819286_69819686	chr3_69819172_69819772
CPHS000327759	observed	chr3	69821164	69821591	FALSE	weakly-positioned	Promoter｜Enhancer	chr3	69870315	69870315	chr3_69821220_69821468,chr3_69821080_69821180	chr3_69821156_69821556	chr3_69821005_69821736
CPHS000327760	observed	chr3	69821785	69822082	FALSE	asymmetrically-positioned	Enhancer	chr3	69870936	69870936	NA	NA	NA
CPHS000327761	observed	chr3	69822274	69823180	FALSE	weakly-positioned	Promoter｜Enhancer	chr3	69871425	69871425	chr3_69822480_69822680,chr3_69822640_69822854,chr3_69822840_69823020	chr3_69822644_69823044	chr3_69823030_69823699,chr3_69822142_69823030
CPHS000327762	observed	chr3	69823745	69824388	FALSE	asymmetrically-positioned	Enhancer	chr3	69872896	69872896	chr3_69823820_69824010,chr3_69823969_69824063	NA	chr3_69823699_69824204
CPHS000327763	observed	chr3	69824446	69825033	FALSE	weakly-positioned	Enhancer	chr3	69873597	69873597	chr3_69824859_69824974	NA	chr3_69824414_69825045
CPHS000327764	observed	chr3	69825410	69825799	FALSE	asymmetrically-positioned	Enhancer	chr3	69874561	69874561	chr3_69825477_69825601,chr3_69825558_69825740	chr3_69825415_69825815	chr3_69825334_69825802
CPHS000327765	observed	chr3	69827093	69827237	FALSE	well-positioned	Enhancer	chr3	69876244	69876244	NA	NA	chr3_69827033_69827497
CPHS000327766	observed	chr3	69827477	69827692	FALSE	well-positioned	Enhancer	chr3	69876628	69876628	NA	chr3_69827368_69827768	chr3_69827033_69827497
CPHS000327767	observed	chr3	69827750	69827958	FALSE	well-positioned	Enhancer	chr3	69876901	69876901	chr3_69827740_69827940	chr3_69827368_69827768	chr3_69827716_69828032
CPHS000327768	observed	chr3	69828765	69829133	FALSE	asymmetrically-positioned	Enhancer	chr3	69877916	69877916	chr3_69828900_69829100	chr3_69828807_69829207	chr3_69828326_69828810
CPHS000327769	observed	chr3	69829698	69830509	FALSE	weakly-positioned	Enhancer	chr3	69878849	69878849	chr3_69830260_69830454	chr3_69830139_69830539	chr3_69829791_69830020,chr3_69830020_69830640,chr3_69829387_69829751
CPHS000327770	observed	chr3	69831705	69832473	FALSE	weakly-positioned	Enhancer	chr3	69880856	69880856	NA	chr3_69831508_69831908	chr3_69832073_69832312,chr3_69831464_69832073
CPHS000327771	observed	chr3	69832645	69833266	FALSE	weakly-positioned	Enhancer	chr3	69881796	69881796	chr3_69833160_69833228,chr3_69833235_69833520	NA	chr3_69833104_69833516,chr3_69832499_69833078
CPHS000327772	observed	chr3	69833266	69834315	FALSE	weakly-positioned	Enhancer	chr3	69882417	69882417	chr3_69833660_69833920,chr3_69833235_69833520	chr3_69833562_69833962	chr3_69833518_69834175,chr3_69834240_69834619,chr3_69833104_69833516
CPHS000327773	observed	chr3	69836830	69837444	FALSE	weakly-positioned	Enhancer	chr3	69885981	69885981	chr3_69836907_69836980	NA	chr3_69836853_69837212,chr3_69837292_69837583
CPHS000327774	observed	chr3	69837625	69838099	FALSE	weakly-positioned	Promoter｜Enhancer	chr3	69886776	69886776	chr3_69837689_69837800,chr3_69837851_69837987,chr3_69838040_69838111	chr3_69837563_69837963	chr3_69837583_69838162
CPHS000327775	observed	chr3	69838099	69839308	FALSE	weakly-positioned	Promoter｜Enhancer	chr3	69887250	69887250	chr3_69838342_69838600,chr3_69838785_69838982,chr3_69839200_69839560,chr3_69838040_69838111	chr3_69838248_69838648,chr3_69839078_69839478	chr3_69838162_69838717,chr3_69838717_69839250,chr3_69839250_69839483,chr3_69837583_69838162
CPHS000327776	observed	chr3	69839308	69839708	FALSE	weakly-positioned	Promoter｜Enhancer	chr3	69888459	69888459	chr3_69839200_69839560	chr3_69839078_69839478	chr3_69839483_69839924,chr3_69839250_69839483
CPHS000327777	observed	chr3	69839891	69840418	FALSE	weakly-positioned	Promoter｜Enhancer	chr3	69889042	69889042	NA	NA	chr3_69839924_69840195,chr3_69840195_69840551,chr3_69839483_69839924
CPHS000327778	observed	chr3	69840624	69840868	FALSE	well-positioned	Enhancer	chr3	69889775	69889775	NA	NA	NA
CPHS000327779	observed	chr3	69842706	69843183	FALSE	weakly-positioned	Enhancer	chr3	69891857	69891857	chr3_69842909_69843080	chr3_69842813_69843213	chr3_69842852_69843371,chr3_69842690_69842852
CPHS000327780	predicted	chr3	69845684	69846184	FALSE	weakly-positioned	Enhancer	chr3	69894835	69894835	chr3_69846040_69846300,chr3_69845640_69845820	NA	chr3_69846023_69846349,chr3_69845591_69846023
CPHS000327781	observed	chr3	69847565	69848869	FALSE	weakly-positioned	Enhancer	chr3	69896716	69896716	chr3_69847840_69848020,chr3_69848180_69848440,chr3_69848616_69848702	chr3_69847705_69848105,chr3_69848106_69848506	chr3_69847680_69847964,chr3_69848027_69848762,chr3_69848864_69849312,chr3_69847262_69847680
CPHS000327782	observed	chr3	69849383	69849822	FALSE	weakly-positioned	Enhancer	chr3	69898534	69898534	chr3_69849509_69849750	NA	chr3_69849415_69849783
CPHS000327783	observed	chr3	69850572	69851217	FALSE	weakly-positioned	Enhancer	chr3	69899723	69899723	chr3_69850740_69850929,chr3_69850920_69851120	NA	chr3_69850665_69851060
CPHS000327784	observed	chr3	69852425	69852673	FALSE	well-positioned	Enhancer	chr3	69901576	69901576	chr3_69852500_69852660	NA	chr3_69852346_69852846
CPHS000327785	observed	chr3	69852918	69853390	FALSE	asymmetrically-positioned	Enhancer	chr3	69902069	69902069	chr3_69853120_69853301	chr3_69852981_69853381	chr3_69853076_69853408
CPHS000327786	observed	chr3	69854754	69855270	FALSE	weakly-positioned	CTCF｜Enhancer	chr3	69903905	69903905	chr3_69854926_69855060,chr3_69854985_69855209	chr3_69854798_69855198	chr3_69854732_69855243
CPHS000327787	observed	chr3	69855455	69856222	FALSE	asymmetrically-positioned	CTCF｜Promoter｜Enhancer	chr3	69904606	69904606	chr3_69855520_69855681,chr3_69855560_69856200,chr3_69855872_69856080	chr3_69855830_69856230,chr3_69855415_69855815	chr3_69855788_69856514,chr3_69855318_69855788
CPHS000327788	observed	chr3	69856333	69856615	FALSE	well-positioned	Promoter｜Enhancer	chr3	69905484	69905484	chr3_69856380_69856598	chr3_69856305_69856705	chr3_69856514_69856777,chr3_69855788_69856514
CPHS000327789	observed	chr3	69857004	69857662	FALSE	weakly-positioned	Enhancer	chr3	69906155	69906155	chr3_69857060_69857240,chr3_69857400_69857556	chr3_69856978_69857378	chr3_69857288_69857855,chr3_69856980_69857288
CPHS000327790	observed	chr3	69858282	69858748	FALSE	weakly-positioned	Enhancer	chr3	69907433	69907433	chr3_69858486_69858678	NA	chr3_69858732_69858978,chr3_69857969_69858732
CPHS000327791	observed	chr3	69860789	69861095	FALSE	well-positioned	Enhancer	chr3	69909940	69909940	chr3_69860871_69861009	chr3_69860704_69861104	chr3_69860700_69861187
CPHS000327792	observed	chr3	69861511	69861746	FALSE	well-positioned	Promoter｜Enhancer	chr3	69910662	69910662	chr3_69861620_69861900	chr3_69861544_69861944	chr3_69861187_69862020
CPHS000327793	observed	chr3	69862702	69863228	FALSE	weakly-positioned	Enhancer	chr3	69911853	69911853	NA	NA	chr3_69862231_69862944
CPHS000327794	observed	chr3	69863963	69866878	FALSE	weakly-positioned	TSS｜Enhancer	chr3	69913114	69913114	chr3_69864200_69864480,chr3_69864540_69864880,chr3_69864700_69864940,chr3_69864910_69865200,chr3_69865265_69865520,chr3_69865582_69865650,chr3_69865740_69866169,chr3_69866094_69866300,chr3_69866360_69866592,chr3_69866640_69866880	chr3_69864858_69865258,chr3_69865977_69866377,chr3_69866440_69866840	chr3_69863996_69864495,chr3_69864495_69864865,chr3_69864865_69865391,chr3_69865391_69865555,chr3_69865555_69865802,chr3_69865802_69866599,chr3_69866599_69866934
CPHS000327795	observed	chr3	69866878	69867646	FALSE	weakly-positioned	TSS｜Enhancer	chr3	69916029	69916029	chr3_69867003_69867060,chr3_69867115_69867300,chr3_69867426_69867620,chr3_69866640_69866880	chr3_69866988_69867388,chr3_69867395_69867795	chr3_69866934_69867368,chr3_69867368_69867782,chr3_69866599_69866934
CPHS000327796	observed	chr3	69867797	69868332	FALSE	weakly-positioned	TSS｜Enhancer	chr3	69916948	69916948	chr3_69867822_69868054,chr3_69868080_69868245,chr3_69868203_69868259	chr3_69867938_69868338	chr3_69868029_69868601,chr3_69867782_69868029
CPHS000327797	observed	chr3	69868925	69869428	FALSE	weakly-positioned	Promoter｜Enhancer	chr3	69918076	69918076	chr3_69868952_69869100,chr3_69869080_69869320	chr3_69869033_69869433	chr3_69868955_69869547
CPHS000327798	observed	chr3	69869428	69870085	FALSE	weakly-positioned	Promoter｜Enhancer	chr3	69918579	69918579	chr3_69869438_69869700,chr3_69869795_69869980	chr3_69869584_69869984,chr3_69869033_69869433	chr3_69869547_69870131,chr3_69868955_69869547
CPHS000327799	observed	chr3	69871088	69871764	FALSE	weakly-positioned	Enhancer	chr3	69920239	69920239	chr3_69871102_69871188,chr3_69871360_69871580	chr3_69871325_69871725	chr3_69871262_69871857,chr3_69870972_69871262
CPHS000327800	observed	chr3	69871910	69872363	FALSE	weakly-positioned	Promoter｜Enhancer	chr3	69921061	69921061	chr3_69871980_69872200	chr3_69871884_69872284	chr3_69871861_69872407
CPHS000327801	observed	chr3	69872747	69873739	FALSE	weakly-positioned	Promoter｜Enhancer	chr3	69921898	69921898	chr3_69872860_69873200,chr3_69872980_69873260,chr3_69873000_69873420,chr3_69873505_69873581,chr3_69873609_69873792	chr3_69872988_69873388,chr3_69873485_69873885	chr3_69873670_69873985,chr3_69872696_69873467
CPHS000327802	observed	chr3	69874498	69874717	FALSE	well-positioned	Enhancer	chr3	69923649	69923649	NA	NA	chr3_69874300_69874713
CPHS000327803	observed	chr3	69874935	69875376	FALSE	weakly-positioned	Enhancer	chr3	69924086	69924086	chr3_69875040_69875300	NA	chr3_69875315_69875706,chr3_69874866_69875315
CPHS000327804	predicted	chr3	69876127	69876627	FALSE	asymmetrically-positioned	Promoter｜Enhancer	chr3	69925278	69925278	chr3_69876165_69876370	chr3_69876096_69876496	chr3_69876554_69877319,chr3_69876094_69876390
CPHS000327805	observed	chr3	69877451	69877937	FALSE	weakly-positioned	Enhancer	chr3	69926602	69926602	chr3_69877540_69877712	NA	chr3_69877930_69878209,chr3_69877409_69877899
CPHS000327806	observed	chr3	69878303	69878585	FALSE	asymmetrically-positioned	Promoter｜Enhancer	chr3	69927454	69927454	chr3_69878338_69878580	chr3_69878255_69878655	chr3_69878245_69878651
CPHS000327807	observed	chr3	69879095	69879399	FALSE	well-positioned	Promoter｜Enhancer	chr3	69928246	69928246	chr3_69879100_69879340	chr3_69878992_69879392	chr3_69879001_69879483
CPHS000327808	observed	chr3	69880018	69880699	FALSE	weakly-positioned	Promoter｜Enhancer	chr3	69929169	69929169	chr3_69880169_69880381	chr3_69880075_69880475,chr3_69879622_69880022	chr3_69879980_69880812
CPHS000327809	observed	chr3	69881159	69881415	FALSE	asymmetrically-positioned	Promoter｜Enhancer	chr3	69930310	69930310	chr3_69881106_69881287,chr3_69881148_69881400	chr3_69881061_69881461	chr3_69881017_69881636
CPHS000327810	observed	chr3	69881767	69882346	FALSE	asymmetrically-positioned	Promoter｜Enhancer	chr3	69930918	69930918	chr3_69881880_69882042,chr3_69882160_69882320	NA	chr3_69881730_69882515
CPHS000327811	observed	chr3	69882633	69883049	FALSE	weakly-positioned	Promoter｜Enhancer	chr3	69931784	69931784	chr3_69882680_69882860	NA	chr3_69882995_69883334,chr3_69882538_69882995
CPHS000327812	observed	chr3	69883633	69884737	FALSE	weakly-positioned	Promoter｜Enhancer	chr3	69932784	69932784	chr3_69883660_69884060	NA	chr3_69883563_69884410
CPHS000327813	observed	chr3	69884842	69885594	FALSE	weakly-positioned	Promoter｜Enhancer	chr3	69933993	69933993	chr3_69884874_69885060,chr3_69885500_69885760	chr3_69884797_69885197	chr3_69885382_69885828,chr3_69884769_69885195
CPHS000327814	observed	chr3	69885880	69886346	FALSE	weakly-positioned	Enhancer	chr3	69935031	69935031	NA	NA	chr3_69886296_69886956,chr3_69885842_69886149
CPHS000327815	observed	chr3	69887236	69887521	FALSE	well-positioned	Promoter｜Enhancer	chr3	69936387	69936387	chr3_69887326_69887464,chr3_69887088_69887300	NA	chr3_69887040_69887586
CPHS000327816	observed	chr3	69887925	69888886	FALSE	weakly-positioned	Promoter｜Enhancer	chr3	69937076	69937076	chr3_69888120_69888346,chr3_69888596_69888860,chr3_69888640_69889080	chr3_69888076_69888476,chr3_69888533_69888933	chr3_69888027_69888411,chr3_69888411_69888869,chr3_69888869_69889081,chr3_69887675_69888027
CPHS000327817	observed	chr3	69888886	69889398	FALSE	weakly-positioned	Promoter｜Enhancer	chr3	69938037	69938037	chr3_69889020_69889246,chr3_69888640_69889080	chr3_69888533_69888933	chr3_69889081_69889486,chr3_69888869_69889081
CPHS000327818	observed	chr3	69889820	69891104	FALSE	weakly-positioned	Enhancer	chr3	69938971	69938971	chr3_69890175_69890361,chr3_69890700_69890742,chr3_69890820_69891001	chr3_69890086_69890486	chr3_69889910_69890544,chr3_69890544_69891180
CPHS000327819	observed	chr3	69892686	69893679	FALSE	weakly-positioned	Promoter｜Enhancer	chr3	69941837	69941837	chr3_69892760_69893100,chr3_69893344_69893600,chr3_69893580_69893776	chr3_69893279_69893679	chr3_69893143_69893796,chr3_69892640_69893143
CPHS000327820	observed	chr3	69894152	69894467	FALSE	asymmetrically-positioned	Enhancer	chr3	69943303	69943303	chr3_69894200_69894380	chr3_69894147_69894547	chr3_69894025_69894426
CPHS000327821	predicted	chr3	69894718	69895218	FALSE	weakly-positioned	Enhancer	chr3	69943869	69943869	NA	NA	chr3_69894784_69895044,chr3_69895044_69895341
CPHS000327822	observed	chr3	69895405	69896015	FALSE	weakly-positioned	Enhancer	chr3	69944556	69944556	NA	NA	chr3_69895731_69896208,chr3_69895341_69895731
CPHS000327823	predicted	chr3	69896016	69896516	FALSE	asymmetrically-positioned	Enhancer	chr3	69945167	69945167	chr3_69896020_69896360	chr3_69896117_69896517	chr3_69896208_69896552,chr3_69895731_69896208
CPHS000327824	observed	chr3	69896774	69896921	FALSE	well-positioned	Enhancer	chr3	69945925	69945925	NA	NA	NA
CPHS000327825	observed	chr3	69898223	69898715	FALSE	weakly-positioned	Enhancer	chr3	69947374	69947374	NA	chr3_69898547_69898947	chr3_69898659_69899019,chr3_69898062_69898545
CPHS000327826	observed	chr3	69899153	69899567	FALSE	weakly-positioned	Enhancer	chr3	69948304	69948304	NA	NA	NA
CPHS000327827	observed	chr3	69900094	69900679	FALSE	weakly-positioned	Enhancer	chr3	69949245	69949245	chr3_69900413_69900591	chr3_69900286_69900686	chr3_69900404_69900665
CPHS000327828	observed	chr3	69901468	69902784	FALSE	weakly-positioned	Enhancer	chr3	69950619	69950619	chr3_69901860_69902040,chr3_69902420_69902740	chr3_69901777_69902177,chr3_69902261_69902661	chr3_69901624_69902329,chr3_69902329_69902670
CPHS000327829	observed	chr3	69905379	69906122	FALSE	weakly-positioned	Enhancer	chr3	69954530	69954530	chr3_69905540_69905680,chr3_69905716_69905773	NA	chr3_69905397_69906052,chr3_69906095_69906954
CPHS000327830	observed	chr3	69906202	69907162	FALSE	weakly-positioned	Promoter｜Enhancer	chr3	69955353	69955353	chr3_69906460_69906720,chr3_69906620_69906840,chr3_69906980_69907305	NA	chr3_69906954_69907350,chr3_69906095_69906954
CPHS000327831	observed	chr3	69907249	69907936	FALSE	weakly-positioned	Promoter｜Enhancer	chr3	69956400	69956400	chr3_69907720_69907900,chr3_69906980_69907305	chr3_69907589_69907989	chr3_69907535_69907912,chr3_69906954_69907350
CPHS000327832	observed	chr3	69908100	69908319	FALSE	well-positioned	Enhancer	chr3	69957251	69957251	chr3_69908120_69908316	chr3_69908004_69908404	chr3_69907973_69908581
CPHS000327833	observed	chr3	69910021	69910155	FALSE	well-positioned	Promoter	chr3	69959172	69959172	NA	NA	chr3_69909907_69910251
CPHS000327834	observed	chr3	69910401	69910520	FALSE	well-positioned	NA	chr3	69959552	69959552	NA	NA	NA
CPHS000327835	observed	chr3	69911318	69911528	FALSE	well-positioned	NA	chr3	69960469	69960469	NA	NA	chr3_69911512_69911980
CPHS000327836	observed	chr3	69913468	69913883	FALSE	weakly-positioned	Enhancer	chr3	69962619	69962619	chr3_69913504_69913679	NA	chr3_69913378_69913757
CPHS000327837	observed	chr3	69914008	69915180	FALSE	weakly-positioned	CTCF｜Enhancer	chr3	69963159	69963159	chr3_69914540_69914747,chr3_69914880_69915027	chr3_69914422_69914822	chr3_69914283_69914877,chr3_69914877_69915322,chr3_69913970_69914283
CPHS000327838	observed	chr3	69916438	69917086	FALSE	weakly-positioned	Enhancer	chr3	69965589	69965589	chr3_69916660_69916900,chr3_69916940_69917188	NA	chr3_69916456_69916915,chr3_69916915_69917338,chr3_69916134_69916453
CPHS000327839	predicted	chr3	69917337	69917837	FALSE	asymmetrically-positioned	Enhancer	chr3	69966488	69966488	NA	NA	chr3_69917338_69917727,chr3_69916915_69917338
CPHS000327840	predicted	chr3	69919837	69920337	FALSE	asymmetrically-positioned	CTCF｜Enhancer	chr3	69968988	69968988	chr3_69920080_69920280,chr3_69920171_69920322	chr3_69919979_69920379	chr3_69920133_69920372,chr3_69919472_69919928
CPHS000327841	observed	chr3	69920827	69921220	FALSE	weakly-positioned	Enhancer	chr3	69969978	69969978	chr3_69920740_69920920	chr3_69920431_69920831	chr3_69921208_69921569
CPHS000327842	observed	chr3	69921760	69922113	FALSE	weakly-positioned	CTCF｜Promoter｜Enhancer	chr3	69970911	69970911	chr3_69921740_69922020	chr3_69921643_69922043	chr3_69921896_69922249,chr3_69921569_69921896
CPHS000327843	observed	chr3	69922412	69923117	FALSE	asymmetrically-positioned	Promoter｜Enhancer	chr3	69971563	69971563	chr3_69922600_69923000,chr3_69923042_69923080	chr3_69922725_69923125	chr3_69922530_69923332
CPHS000327844	observed	chr3	69923422	69923884	FALSE	weakly-positioned	Enhancer	chr3	69972573	69972573	NA	NA	chr3_69923430_69923988
CPHS000327845	observed	chr3	69925333	69926191	FALSE	weakly-positioned	Promoter｜Enhancer	chr3	69974484	69974484	chr3_69925600_69925781	chr3_69925501_69925901,chr3_69925979_69926379	chr3_69925560_69925910,chr3_69925912_69926285,chr3_69925054_69925528
CPHS000327846	observed	chr3	69926309	69926907	FALSE	weakly-positioned	Promoter｜Enhancer	chr3	69975460	69975460	chr3_69926400_69926740	chr3_69926441_69926841,chr3_69925979_69926379	chr3_69926847_69927376,chr3_69926285_69926847
CPHS000327847	observed	chr3	69927499	69928195	FALSE	weakly-positioned	Enhancer	chr3	69976650	69976650	chr3_69927691_69927838	chr3_69927548_69927948	chr3_69927655_69927788,chr3_69927888_69928260
CPHS000327848	observed	chr3	69928768	69929559	FALSE	weakly-positioned	Promoter｜Enhancer	chr3	69977919	69977919	chr3_69928890_69929036,chr3_69929020_69929340,chr3_69928720_69928800	chr3_69929011_69929411	chr3_69929097_69929285,chr3_69929285_69929796,chr3_69928647_69929097
CPHS000327849	observed	chr3	69930219	69931206	FALSE	weakly-positioned	Enhancer	chr3	69979370	69979370	chr3_69930400_69930620,chr3_69930683_69930860,chr3_69931060_69931240	chr3_69930554_69930954	chr3_69930191_69931275
CPHS000327850	observed	chr3	69932144	69932316	FALSE	well-positioned	Enhancer	chr3	69981295	69981295	chr3_69932140_69932319	NA	chr3_69932028_69932435
CPHS000327851	observed	chr3	69932519	69932876	FALSE	weakly-positioned	Enhancer	chr3	69981670	69981670	chr3_69932630_69932843,chr3_69932480_69932800	NA	chr3_69932445_69933090
CPHS000327852	observed	chr3	69934037	69934294	FALSE	well-positioned	Enhancer	chr3	69983188	69983188	chr3_69934140_69934374	chr3_69934107_69934507	chr3_69933820_69934244
CPHS000327853	observed	chr3	69935719	69936260	FALSE	weakly-positioned	TSS｜Enhancer	chr3	69984870	69984870	chr3_69936240_69936640	NA	chr3_69935886_69936198,chr3_69936198_69936591,chr3_69935516_69935886
CPHS000327854	predicted	chr3	69936261	69936761	FALSE	weakly-positioned	CTCF｜TSS｜Enhancer	chr3	69985412	69985412	chr3_69936240_69936640	chr3_69936280_69936680	chr3_69936591_69937044,chr3_69936198_69936591
CPHS000327855	observed	chr3	69937748	69938326	FALSE	weakly-positioned	TSS｜Enhancer	chr3	69986899	69986899	chr3_69938140_69938400,chr3_69937560_69937900	NA	chr3_69937691_69938468
CPHS000327856	observed	chr3	69941505	69942195	FALSE	weakly-positioned	Promoter｜Enhancer	chr3	69990656	69990656	chr3_69941548_69941838,chr3_69941900_69942085	chr3_69941795_69942195	chr3_69941505_69941758,chr3_69941758_69942243
CPHS000327857	predicted	chr3	69942446	69942946	FALSE	weakly-positioned	Promoter｜Enhancer	chr3	69991597	69991597	chr3_69942741_69942980	NA	chr3_69942598_69942971
CPHS000327858	observed	chr3	69944264	69944526	FALSE	well-positioned	Promoter｜Enhancer	chr3	69993415	69993415	chr3_69944440_69944580	chr3_69944297_69944697	NA
CPHS000327859	observed	chr3	69944942	69945392	FALSE	asymmetrically-positioned	Promoter｜Enhancer	chr3	69994093	69994093	chr3_69944980_69945180	chr3_69944909_69945309	chr3_69944965_69945316,chr3_69945316_69945591
CPHS000327860	observed	chr3	69945559	69945970	FALSE	weakly-positioned	Promoter｜Enhancer	chr3	69994710	69994710	NA	NA	chr3_69945591_69946043,chr3_69945316_69945591
CPHS000327861	observed	chr3	69946764	69946942	FALSE	well-positioned	Promoter｜Enhancer	chr3	69995915	69995915	chr3_69946844_69946940,chr3_69946677_69946804	chr3_69946528_69946928	NA
CPHS000327862	observed	chr3	69947554	69948927	FALSE	weakly-positioned	CTCF｜Promoter｜Enhancer	chr3	69996705	69996705	chr3_69948148_69948306,chr3_69948372_69948540	chr3_69948316_69948716,chr3_69947442_69947842	chr3_69947587_69947961,chr3_69947961_69948948
CPHS000327863	observed	chr3	69949025	69949498	FALSE	weakly-positioned	CTCF｜TES｜Enhancer	chr3	69998176	69998176	NA	NA	chr3_69948948_69949430
CPHS000327864	observed	chr3	69949742	69949977	FALSE	well-positioned	Promoter	chr3	69998893	69998893	NA	chr3_69949624_69950024	chr3_69949674_69950060
CPHS000327865	observed	chr3	69950867	69951963	FALSE	weakly-positioned	TES｜Enhancer	chr3	70000018	70000018	chr3_69951720_69951920,chr3_69950769_69950954	chr3_69951143_69951543,chr3_69951617_69952017	chr3_69951026_69951370,chr3_69951597_69951939
CPHS000327866	observed	chr3	69952358	69952968	FALSE	weakly-positioned	Enhancer	chr3	70001509	70001509	chr3_69952500_69952680	chr3_69952353_69952753	chr3_69952489_69952706,chr3_69952128_69952489
CPHS000327867	observed	chr3	69953319	69953528	FALSE	well-positioned	Enhancer	chr3	70002470	70002470	chr3_69953080_69953500	NA	chr3_69952979_69953524
CPHS000327868	observed	chr3	69954346	69954639	FALSE	asymmetrically-positioned	Promoter｜Enhancer	chr3	70003497	70003497	chr3_69954343_69954469,chr3_69954196_69954700	NA	chr3_69954270_69954632
CPHS000327869	predicted	chr3	69958640	69959140	FALSE	asymmetrically-positioned	NA	chr3	70007791	70007791	chr3_69958686_69958842	NA	NA
CPHS000327870	observed	chr3	69959507	69959935	FALSE	asymmetrically-positioned	Enhancer	chr3	70008658	70008658	chr3_69959691_69959900	NA	chr3_69959900_69960324,chr3_69959434_69959900
CPHS000327871	observed	chr3	69961380	69962377	FALSE	weakly-positioned	Enhancer	chr3	70010531	70010531	chr3_69961560_69962020,chr3_69961832_69962000,chr3_69962160_69962359	chr3_69961670_69962070,chr3_69962087_69962487	chr3_69961724_69962095,chr3_69962095_69962425
CPHS000327872	observed	chr3	69962377	69963095	FALSE	weakly-positioned	Enhancer	chr3	70011528	70011528	chr3_69962640_69962900	chr3_69962087_69962487	chr3_69962425_69962807,chr3_69962095_69962425
CPHS000327873	observed	chr3	69963573	69964078	FALSE	weakly-positioned	Promoter|Enhancer	chr3	70012724	70012724	chr3_69963720_69963980	chr3_69963550_69963950	NA
CPHS000327874	observed	chr3	69964628	69965066	FALSE	weakly-positioned	TES｜Promoter	chr3	70013779	70013779	chr3_69964620_69964960	NA	chr3_69964872_69965468
CPHS000327875	observed	chr3	69967215	69967419	FALSE	well-positioned	TES｜Promoter｜Enhancer	chr3	70016366	70016366	chr3_69967190_69967440	chr3_69967106_69967506	chr3_69967198_69967517
CPHS000327876	observed	chr3	69967700	69967944	FALSE	well-positioned	TES｜Promoter｜Enhancer	chr3	70016851	70016851	NA	chr3_69967663_69968063	chr3_69967517_69967946
CPHS000327877	observed	chr3	69969239	69969428	FALSE	well-positioned	Enhancer	chr3	70018390	70018390	NA	NA	chr3_69969211_69969582
CPHS000327878	observed	chr3	69969702	69969929	FALSE	well-positioned	Enhancer	chr3	70018853	70018853	chr3_69969720_69969900	NA	chr3_69969677_69969863
CPHS000327879	observed	chr3	69970841	69971217	FALSE	weakly-positioned	Enhancer	chr3	70019992	70019992	chr3_69970927_69971120,chr3_69970798_69971007,chr3_69970260_69971240	chr3_69970818_69971218	chr3_69970826_69971296
CPHS000327880	observed	chr3	69972104	69973208	FALSE	weakly-positioned	Enhancer	chr3	70021255	70021255	chr3_69972187_69972310,chr3_69972303_69972540,chr3_69972779_69972965	chr3_69972288_69972688	chr3_69972581_69973104,chr3_69971912_69972581
CPHS000327881	predicted	chr3	69973959	69974459	FALSE	weakly-positioned	NA	chr3	70023110	70023110	NA	NA	chr3_69974200_69974333
CPHS000327882	observed	chr3	69975362	69975938	FALSE	weakly-positioned	Enhancer	chr3	70024513	70024513	chr3_69975520_69975554,chr3_69975546_69975640,chr3_69975660_69975913	chr3_69975619_69976019	chr3_69975512_69975924
CPHS000327883	observed	chr3	69981175	69981288	FALSE	well-positioned	NA	chr3	70030326	70030326	NA	NA	NA
CPHS000327884	predicted	chr3	69981539	69982039	FALSE	weakly-positioned	NA	chr3	70030690	70030690	NA	chr3_69981694_69982094	NA
CPHS000327885	observed	chr3	69982773	69983325	FALSE	weakly-positioned	Promoter｜Enhancer	chr3	70031924	70031924	chr3_69983000_69983160,chr3_69983320_69983560	chr3_69982906_69983306	chr3_69982896_69983295,chr3_69983295_69983671
CPHS000327886	observed	chr3	69983589	69984358	FALSE	weakly-positioned	Enhancer	chr3	70032740	70032740	chr3_69984000_69984200	chr3_69983831_69984231	chr3_69983682_69984269,chr3_69983295_69983671
CPHS000327887	observed	chr3	69984691	69985672	FALSE	weakly-positioned	Enhancer	chr3	70033842	70033842	chr3_69985385_69985540	chr3_69985234_69985634,chr3_69984600_69985000	chr3_69984709_69985262,chr3_69985262_69985621
CPHS000327888	observed	chr3	69986417	69986809	FALSE	weakly-positioned	Enhancer	chr3	70035568	70035568	chr3_69986508_69986689	chr3_69986415_69986815	chr3_69986191_69986991
CPHS000327889	observed	chr3	69987866	69988387	FALSE	weakly-positioned	Promoter｜Enhancer	chr3	70037017	70037017	chr3_69987920_69988120	NA	chr3_69987957_69988648,chr3_69987532_69987886
CPHS000327890	predicted	chr3	69988888	69989888	FALSE	weakly-positioned	Promoter|Enhancer	chr3	70038039	70038039	NA	NA	chr3_69989649_69989823
CPHS000327891	observed	chr3	69991463	69991782	FALSE	asymmetrically-positioned	Enhancer	chr3	70040614	70040614	chr3_69991420_69991680	chr3_69991430_69991830	chr3_69991547_69991804
CPHS000327892	predicted	chr3	69991783	69992283	FALSE	weakly-positioned	Enhancer	chr3	70040934	70040934	NA	chr3_69991876_69992276,chr3_69991430_69991830	chr3_69991804_69992176,chr3_69991547_69991804
CPHS000327893	observed	chr3	69993264	69993390	FALSE	well-positioned	Enhancer	chr3	70042415	70042415	NA	NA	chr3_69993365_69994278
CPHS000327894	observed	chr3	69993809	69994269	FALSE	asymmetrically-positioned	Enhancer	chr3	70042960	70042960	chr3_69993860_69994040	chr3_69993798_69994198	chr3_69993365_69994278
CPHS000327895	observed	chr3	69994950	69995493	FALSE	weakly-positioned	Promoter｜Enhancer	chr3	70044101	70044101	chr3_69995020_69995220,chr3_69995280_69995458	chr3_69994938_69995338	chr3_69994959_69995485
CPHS000327896	observed	chr3	69997497	69998616	FALSE	weakly-positioned	TSS｜Enhancer	chr3	70046648	70046648	chr3_69997580_69997797,chr3_69997780_69998064,chr3_69997874_69998260,chr3_69998139_69998285,chr3_69998380_69998470,chr3_69998427_69998564	chr3_69997715_69998115	chr3_69997516_69998575,chr3_69998575_69999097,chr3_69997289_69997516
CPHS000327897	observed	chr3	69998702	70000413	FALSE	weakly-positioned	TSS｜Enhancer	chr3	70047853	70047853	chr3_69998773_69998980,chr3_69999000_69999240,chr3_69999060_69999540,chr3_69999267_69999544,chr3_69999535_69999780,chr3_69999900_70000260,chr3_70000080_70000360	chr3_69998705_69999105,chr3_69999364_69999764,chr3_70000079_70000479	chr3_69999097_69999417,chr3_69999417_70000052,chr3_70000052_70000346,chr3_70000346_70000828,chr3_69998575_69999097
CPHS000327898	observed	chr3	70000490	70001396	FALSE	weakly-positioned	TSS｜Enhancer	chr3	70049641	70049641	chr3_70000627_70000822,chr3_70000862_70001080,chr3_70000420_70000505	chr3_70000824_70001224	chr3_70000828_70001313,chr3_70001313_70001750,chr3_70000346_70000828
CPHS000327899	observed	chr3	70001935	70002241	FALSE	asymmetrically-positioned	Promoter|Enhancer	chr3	70051086	70051086	NA	NA	chr3_70001750_70001937
CPHS000327900	observed	chr3	70005545	70005736	FALSE	well-positioned	Promoter｜Enhancer	chr3	70054696	70054696	chr3_70005720_70005920,chr3_70005320_70005606	chr3_70005631_70006031	chr3_70005674_70005936,chr3_70005429_70005674
CPHS000327901	observed	chr3	70006088	70006641	FALSE	weakly-positioned	Enhancer	chr3	70055239	70055239	chr3_70006181_70006400	chr3_70006152_70006552	chr3_70005936_70006638
CPHS000327902	observed	chr3	70010430	70010726	FALSE	asymmetrically-positioned	TSS｜Enhancer	chr3	70059581	70059581	chr3_70010460_70010640	chr3_70010359_70010759	chr3_70010433_70010662
CPHS000327903	observed	chr3	70011258	70012926	FALSE	weakly-positioned	TSS｜Enhancer	chr3	70060409	70060409	chr3_70011360_70011620,chr3_70011660_70011880	chr3_70011581_70011981	chr3_70011292_70011584,chr3_70011591_70012291
CPHS000327904	predicted	chr3	70013677	70014177	FALSE	asymmetrically-positioned	TSS｜Enhancer	chr3	70062828	70062828	chr3_70013914_70014033	NA	chr3_70013906_70014357
CPHS000327905	predicted	chr3	70020177	70020677	FALSE	weakly-positioned	Enhancer	chr3	70069328	70069328	NA	NA	chr3_70020404_70020870
CPHS000327906	observed	chr3	70020938	70021593	FALSE	weakly-positioned	Promoter｜Enhancer	chr3	70070089	70070089	chr3_70021000_70021220,chr3_70021360_70021540	chr3_70020920_70021320	chr3_70021000_70021246,chr3_70021246_70021823
CPHS000327907	observed	chr3	70021674	70021835	FALSE	well-positioned	Promoter｜Enhancer	chr3	70070825	70070825	NA	NA	chr3_70021823_70022245,chr3_70021246_70021823
CPHS000327908	observed	chr3	70022330	70023100	FALSE	weakly-positioned	Enhancer	chr3	70071481	70071481	NA	chr3_70022423_70022823,chr3_70021968_70022368	NA
CPHS000327909	predicted	chr3	70023351	70023851	FALSE	asymmetrically-positioned	Enhancer	chr3	70072502	70072502	NA	NA	chr3_70023627_70023950
CPHS000327910	predicted	chr3	70024851	70025351	FALSE	asymmetrically-positioned	Enhancer	chr3	70074002	70074002	chr3_70024900_70025100	NA	chr3_70024726_70025260
CPHS000327911	observed	chr3	70028817	70029019	FALSE	well-positioned	Enhancer	chr3	70077968	70077968	chr3_70028851_70029040	NA	chr3_70028743_70029118
CPHS000327912	observed	chr3	70036549	70036754	FALSE	well-positioned	NA	chr3	70085700	70085700	chr3_70036594_70036760	NA	chr3_70036572_70036831
CPHS000327913	observed	chr3	70038351	70039452	FALSE	weakly-positioned	Enhancer	chr3	70087502	70087502	chr3_70038740_70039000	chr3_70038683_70039083	chr3_70037976_70038492
CPHS000327914	observed	chr3	70040527	70040738	FALSE	well-positioned	Enhancer	chr3	70089678	70089678	chr3_70040340_70040660,chr3_70040526_70040720	NA	chr3_70040497_70041108
CPHS000327915	observed	chr3	70042619	70043130	FALSE	weakly-positioned	Promoter｜Enhancer	chr3	70091770	70091770	chr3_70042620_70042980,chr3_70042820_70043000,chr3_70043109_70043263,chr3_70042305_70042640	chr3_70042554_70042954	chr3_70042696_70043157,chr3_70042394_70042696
CPHS000327916	observed	chr3	70044129	70044292	FALSE	well-positioned	Enhancer	chr3	70093280	70093280	chr3_70044133_70044319	chr3_70044052_70044452	chr3_70044164_70044471
CPHS000327917	observed	chr3	70044460	70044625	FALSE	well-positioned	Enhancer	chr3	70093611	70093611	chr3_70044384_70044620	NA	chr3_70044471_70044769,chr3_70044164_70044471
CPHS000327918	observed	chr3	70045525	70046513	FALSE	weakly-positioned	NA	chr3	70094676	70094676	chr3_70045900_70045960	NA	chr3_70045676_70046092,chr3_70046161_70046379,chr3_70045271_70045676
CPHS000327919	observed	chr3	70047723	70048352	FALSE	weakly-positioned	NA	chr3	70096874	70096874	chr3_70048129_70048340	NA	chr3_70048052_70048360,chr3_70047670_70047972
CPHS000327920	observed	chr3	70049736	70050463	FALSE	weakly-positioned	Enhancer	chr3	70098887	70098887	chr3_70049840_70050020,chr3_70050035_70050219	chr3_70050145_70050545,chr3_70049723_70050123	chr3_70049733_70050276
CPHS000327921	observed	chr3	70053001	70053699	FALSE	asymmetrically-positioned	Enhancer	chr3	70102152	70102152	chr3_70053180_70053362,chr3_70053420_70053583	chr3_70053310_70053710	chr3_70052800_70053904
CPHS000327922	observed	chr3	70056082	70056418	FALSE	asymmetrically-positioned	Promoter｜Enhancer	chr3	70105233	70105233	chr3_70056200_70056448	NA	chr3_70055948_70056476
CPHS000327923	predicted	chr3	70056669	70057419	FALSE	weakly-positioned	Enhancer	chr3	70105820	70105820	NA	NA	chr3_70056795_70057230,chr3_70056476_70056795
CPHS000327924	observed	chr3	70060660	70060945	FALSE	asymmetrically-positioned	Enhancer	chr3	70109811	70109811	NA	NA	NA
CPHS000327925	observed	chr3	70061077	70061421	FALSE	asymmetrically-positioned	Enhancer	chr3	70110228	70110228	chr3_70061200_70061433	NA	chr3_70061091_70061375
CPHS000327926	observed	chr3	70061554	70061818	FALSE	well-positioned	Enhancer	chr3	70110705	70110705	NA	NA	chr3_70061531_70061908
CPHS000327927	observed	chr3	70063448	70063622	FALSE	well-positioned	Enhancer	chr3	70112599	70112599	chr3_70063607_70063830	NA	chr3_70063210_70063892
CPHS000327928	observed	chr3	70063889	70064692	FALSE	weakly-positioned	CTCF｜Enhancer	chr3	70113040	70113040	chr3_70064291_70064460,chr3_70064568_70064780	chr3_70064187_70064587	chr3_70064056_70065115,chr3_70063210_70063892
CPHS000327929	observed	chr3	70065414	70066013	FALSE	weakly-positioned	CTCF｜Enhancer	chr3	70114565	70114565	chr3_70065800_70065961,chr3_70065900_70066220	chr3_70065678_70066078	chr3_70065246_70066340
CPHS000327930	observed	chr3	70067673	70068954	FALSE	weakly-positioned	Promoter｜Enhancer	chr3	70116824	70116824	chr3_70067676_70067802,chr3_70067880_70068360,chr3_70068050_70068316,chr3_70068157_70068366,chr3_70068640_70068944	chr3_70068035_70068435	chr3_70067961_70068548,chr3_70068548_70068914,chr3_70067456_70067961
CPHS000327931	observed	chr3	70069470	70069918	FALSE	weakly-positioned	Promoter｜Enhancer	chr3	70118621	70118621	chr3_70069574_70069680	NA	chr3_70069438_70069987
CPHS000327932	observed	chr3	70071109	70071623	FALSE	weakly-positioned	Promoter｜Enhancer	chr3	70120260	70120260	chr3_70071160_70071460,chr3_70071508_70071708	chr3_70071096_70071496	chr3_70071540_70072080,chr3_70071001_70071540
CPHS000327933	observed	chr3	70071623	70072658	FALSE	weakly-positioned	Promoter｜Enhancer	chr3	70120774	70120774	chr3_70071818_70072003,chr3_70072020_70072240,chr3_70072275_70072460,chr3_70071508_70071708	chr3_70071685_70072085,chr3_70072166_70072566	chr3_70072080_70072683,chr3_70071540_70072080
CPHS000327934	observed	chr3	70072658	70073261	FALSE	weakly-positioned	Promoter｜Enhancer	chr3	70121809	70121809	chr3_70072898_70073120	chr3_70072704_70073104	chr3_70072683_70073347,chr3_70072080_70072683
CPHS000327935	observed	chr3	70074965	70075628	FALSE	weakly-positioned	CTCF｜Enhancer	chr3	70124116	70124116	chr3_70075258_70075520,chr3_70074840_70075000	chr3_70075215_70075615	chr3_70075045_70075865
CPHS000327936	observed	chr3	70076434	70077036	FALSE	asymmetrically-positioned	Enhancer	chr3	70125585	70125585	chr3_70076474_70076700,chr3_70076637_70076760	chr3_70076417_70076817	chr3_70077003_70077302,chr3_70076297_70077000
CPHS000327937	observed	chr3	70077655	70077997	FALSE	weakly-positioned	Promoter|Enhancer	chr3	70126806	70126806	chr3_70077760_70077940	NA	chr3_70077546_70078061
CPHS000327938	observed	chr3	70078729	70079401	FALSE	weakly-positioned	Enhancer	chr3	70127880	70127880	chr3_70078900_70079100	chr3_70078761_70079161	chr3_70078519_70079148
CPHS000327939	predicted	chr3	70079402	70079902	FALSE	weakly-positioned	Enhancer	chr3	70128553	70128553	NA	NA	chr3_70079768_70080091
CPHS000327940	observed	chr3	70083453	70084007	FALSE	weakly-positioned	Enhancer	chr3	70132604	70132604	chr3_70083840_70084080	NA	chr3_70083548_70083949,chr3_70083252_70083548
CPHS000327941	observed	chr3	70085645	70085992	FALSE	asymmetrically-positioned	Enhancer	chr3	70134796	70134796	chr3_70085725_70085920	chr3_70085615_70086015	chr3_70085606_70085945
CPHS000327942	observed	chr3	70086395	70086693	FALSE	well-positioned	Enhancer	chr3	70135546	70135546	chr3_70086423_70086640	chr3_70086343_70086743	chr3_70086596_70087057,chr3_70086017_70086531
CPHS000327943	predicted	chr3	70088694	70089194	FALSE	weakly-positioned	Enhancer	chr3	70137845	70137845	chr3_70088840_70089080	NA	chr3_70089153_70089651
CPHS000327944	observed	chr3	70090322	70090755	FALSE	weakly-positioned	CTCF｜Promoter｜Enhancer	chr3	70139473	70139473	chr3_70090440_70090605	chr3_70090333_70090733	chr3_70090191_70090889
CPHS000327945	observed	chr3	70093038	70093896	FALSE	weakly-positioned	Enhancer	chr3	70142189	70142189	NA	NA	chr3_70093092_70093482
CPHS000327946	observed	chr3	70094248	70094552	FALSE	asymmetrically-positioned	Enhancer	chr3	70143399	70143399	chr3_70094295_70094497	NA	chr3_70094052_70094815
CPHS000327947	observed	chr3	70094677	70095736	FALSE	weakly-positioned	Promoter｜Enhancer	chr3	70143828	70143828	chr3_70095145_70095252,chr3_70095380_70095560	chr3_70095219_70095619	chr3_70095328_70095704,chr3_70094052_70094815
CPHS000327948	observed	chr3	70095969	70097382	FALSE	weakly-positioned	CTCF｜Promoter｜Enhancer	chr3	70145120	70145120	chr3_70096340_70096620,chr3_70096480_70096660,chr3_70096760_70096953,chr3_70097216_70097360,chr3_70095931_70096072	chr3_70096389_70096789,chr3_70097101_70097501	chr3_70096061_70096350,chr3_70096350_70096840,chr3_70097056_70097473
CPHS000327949	observed	chr3	70102646	70102874	FALSE	well-positioned	NA	chr3	70151797	70151797	NA	NA	chr3_70102502_70102945
CPHS000327950	observed	chr3	70105307	70105636	FALSE	asymmetrically-positioned	NA	chr3	70154458	70154458	chr3_70105440_70105720	chr3_70105303_70105703	chr3_70105185_70105727
CPHS000327951	predicted	chr3	70107137	70107637	FALSE	weakly-positioned	NA	chr3	70156288	70156288	NA	NA	NA
CPHS000327952	observed	chr3	70108143	70108820	FALSE	asymmetrically-positioned	CTCF｜Promoter	chr3	70157294	70157294	chr3_70108180_70108347,chr3_70108620_70108840	NA	chr3_70108645_70108870,chr3_70107902_70108500
CPHS000327953	predicted	chr3	70109071	70109571	FALSE	weakly-positioned	NA	chr3	70158222	70158222	NA	chr3_70109078_70109478	chr3_70109101_70109523
CPHS000327954	observed	chr3	70110059	70110455	FALSE	weakly-positioned	CTCF｜Promoter	chr3	70159210	70159210	chr3_70110200_70110440	chr3_70110087_70110487	chr3_70109974_70110443
CPHS000327955	observed	chr3	70110773	70110931	FALSE	well-positioned	CTCF	chr3	70159924	70159924	chr3_70110843_70110898	NA	chr3_70110488_70111055
CPHS000327956	observed	chr3	70111367	70111875	FALSE	weakly-positioned	CTCF｜Enhancer	chr3	70160518	70160518	chr3_70111480_70111700	NA	chr3_70111382_70111780
CPHS000327957	observed	chr3	70113282	70113741	FALSE	weakly-positioned	NA	chr3	70162433	70162433	NA	NA	chr3_70113596_70114000,chr3_70113040_70113553
CPHS000327958	observed	chr3	70113989	70114293	FALSE	well-positioned	CTCF	chr3	70163140	70163140	chr3_70114020_70114260	NA	chr3_70114000_70114198,chr3_70114198_70114603,chr3_70113596_70114000
CPHS000327959	observed	chr3	70117109	70117437	FALSE	asymmetrically-positioned	Promoter|Enhancer	chr3	70166260	70166260	chr3_70117218_70117360	NA	NA
CPHS000327960	observed	chr3	70119439	70120871	FALSE	weakly-positioned	CTCF｜Promoter｜Enhancer	chr3	70168590	70168590	chr3_70120000_70120240,chr3_70120180_70120311,chr3_70120247_70120334,chr3_70120490_70120660	chr3_70120378_70120778	chr3_70119454_70119936,chr3_70119966_70120248,chr3_70120248_70120984
CPHS000327961	observed	chr3	70120958	70121321	FALSE	asymmetrically-positioned	CTCF｜Promoter｜Enhancer	chr3	70170109	70170109	chr3_70121133_70121360	NA	chr3_70120248_70120984
CPHS000327962	predicted	chr3	70121572	70122322	FALSE	asymmetrically-positioned	NA	chr3	70170723	70170723	chr3_70121660_70121860	chr3_70121523_70121923	chr3_70121717_70122010
CPHS000327963	observed	chr3	70123520	70124502	FALSE	weakly-positioned	Enhancer	chr3	70172671	70172671	chr3_70123579_70123759,chr3_70123920_70124120	chr3_70123779_70124179	chr3_70123584_70123903,chr3_70123986_70124412
CPHS000327964	predicted	chr3	70126253	70126753	FALSE	weakly-positioned	NA	chr3	70175404	70175404	NA	NA	chr3_70126381_70126690
CPHS000327965	observed	chr3	70127644	70127999	FALSE	asymmetrically-positioned	NA	chr3	70176795	70176795	NA	NA	chr3_70127972_70128127
CPHS000327966	predicted	chr3	70132000	70132500	FALSE	weakly-positioned	NA	chr3	70181151	70181151	NA	NA	NA
CPHS000327967	predicted	chr3	70133000	70133750	FALSE	weakly-positioned	NA	chr3	70182151	70182151	chr3_70133080_70133280	NA	chr3_70132998_70133446
CPHS000327968	predicted	chr3	70136250	70136750	FALSE	weakly-positioned	NA	chr3	70185401	70185401	chr3_70136360_70136600	chr3_70135964_70136364	chr3_70136120_70136579
CPHS000327969	observed	chr3	70137409	70137699	FALSE	well-positioned	Enhancer	chr3	70186560	70186560	chr3_70137486_70137627	chr3_70137368_70137768	chr3_70137325_70137825
CPHS000327970	observed	chr3	70138183	70139182	FALSE	weakly-positioned	Enhancer	chr3	70187334	70187334	chr3_70138680_70138869	chr3_70138662_70139062	chr3_70138530_70138977,chr3_70138977_70139137,chr3_70138068_70138530
CPHS000327971	observed	chr3	70139299	70139590	FALSE	well-positioned	Promoter｜Enhancer	chr3	70188450	70188450	NA	NA	chr3_70139368_70139723
CPHS000327972	observed	chr3	70140691	70141195	FALSE	weakly-positioned	Enhancer	chr3	70189842	70189842	NA	NA	chr3_70140662_70140951
CPHS000327973	predicted	chr3	70143446	70143946	FALSE	weakly-positioned	NA	chr3	70192597	70192597	chr3_70143718_70143891	NA	chr3_70143708_70143933,chr3_70143360_70143704
CPHS000327974	observed	chr3	70149288	70149700	FALSE	weakly-positioned	Promoter｜Enhancer	chr3	70198439	70198439	chr3_70149399_70149566,chr3_70149540_70149929	chr3_70149664_70150064,chr3_70149253_70149653	chr3_70149325_70149713
CPHS000327975	observed	chr3	70149778	70150303	FALSE	weakly-positioned	Promoter｜Enhancer	chr3	70198929	70198929	chr3_70149898_70150080,chr3_70150060_70150440,chr3_70149540_70149929	chr3_70150090_70150490,chr3_70149664_70150064	chr3_70149865_70150204
CPHS000327976	predicted	chr3	70152554	70153554	FALSE	weakly-positioned	Promoter｜Enhancer	chr3	70201705	70201705	chr3_70152656_70152900	NA	chr3_70152583_70153002,chr3_70153091_70153758
CPHS000327977	predicted	chr3	70155804	70156304	FALSE	weakly-positioned	Enhancer	chr3	70204955	70204955	NA	NA	chr3_70155850_70156189,chr3_70155600_70155850
CPHS000327978	predicted	chr3	70157804	70158304	FALSE	weakly-positioned	NA	chr3	70206955	70206955	NA	NA	NA
CPHS000327979	predicted	chr3	70159804	70160304	FALSE	weakly-positioned	NA	chr3	70208955	70208955	NA	NA	NA
CPHS000327980	observed	chr3	70164206	70164736	FALSE	weakly-positioned	Enhancer	chr3	70213357	70213357	NA	NA	chr3_70164614_70164868
CPHS000327981	observed	chr3	70167664	70167991	FALSE	asymmetrically-positioned	NA	chr3	70216815	70216815	chr3_70167580_70167860	NA	chr3_70167476_70168092
CPHS000327982	predicted	chr3	70167992	70168492	FALSE	weakly-positioned	NA	chr3	70217143	70217143	NA	NA	chr3_70167476_70168092
CPHS000327983	observed	chr3	70169728	70170166	FALSE	asymmetrically-positioned	Promoter|Enhancer	chr3	70218879	70218879	chr3_70169603_70170120	NA	chr3_70170071_70170301,chr3_70169697_70170042
CPHS000327984	observed	chr3	70170783	70171187	FALSE	weakly-positioned	Enhancer	chr3	70219934	70219934	chr3_70170961_70171140	chr3_70170810_70171210	chr3_70171052_70171322,chr3_70170685_70171052
CPHS000327985	observed	chr3	70175318	70175842	FALSE	asymmetrically-positioned	NA	chr3	70224469	70224469	chr3_70175350_70175505,chr3_70175380_70175820	NA	chr3_70175240_70175490
CPHS000327986	observed	chr3	70177226	70177598	FALSE	asymmetrically-positioned	NA	chr3	70226377	70226377	NA	NA	chr3_70177198_70177440
CPHS000327987	observed	chr3	70178009	70178827	FALSE	weakly-positioned	Enhancer	chr3	70227160	70227160	chr3_70178020_70178500,chr3_70178260_70178540,chr3_70177960_70178164	chr3_70178175_70178575	chr3_70178179_70178460,chr3_70178460_70178795
CPHS000327988	observed	chr3	70178913	70179988	FALSE	weakly-positioned	Promoter｜Enhancer	chr3	70228064	70228064	chr3_70179220_70179400,chr3_70179399_70179539,chr3_70179600_70179780,chr3_70179700_70179904	chr3_70179084_70179484,chr3_70179495_70179895	chr3_70179015_70179570,chr3_70179634_70180000
CPHS000327989	observed	chr3	70180494	70181229	FALSE	weakly-positioned	Promoter｜Enhancer	chr3	70229645	70229645	chr3_70180620_70181120,chr3_70181098_70181160,chr3_70181150_70181200,chr3_70181158_70181268	chr3_70180977_70181377	chr3_70180640_70181235
CPHS000327990	observed	chr3	70181398	70181693	FALSE	asymmetrically-positioned	Promoter｜Enhancer	chr3	70230549	70230549	chr3_70181340_70181660,chr3_70181338_70182060	chr3_70181413_70181813	chr3_70181255_70181692
CPHS000327991	observed	chr3	70181904	70182860	FALSE	weakly-positioned	Promoter｜Enhancer	chr3	70231055	70231055	chr3_70182140_70182220,chr3_70182240_70182520,chr3_70182400_70182640,chr3_70182640_70182848,chr3_70181338_70182060	chr3_70182129_70182529,chr3_70182542_70182942	chr3_70181979_70182555,chr3_70182555_70183172
CPHS000327992	predicted	chr3	70183111	70183611	FALSE	weakly-positioned	Promoter｜Enhancer	chr3	70232262	70232262	chr3_70183300_70183460	NA	chr3_70183172_70183458,chr3_70182555_70183172
CPHS000327993	observed	chr3	70185643	70186121	FALSE	weakly-positioned	Enhancer	chr3	70234794	70234794	NA	chr3_70185685_70186085	NA
CPHS000327994	observed	chr3	70186121	70186697	FALSE	weakly-positioned	Enhancer	chr3	70235272	70235272	NA	chr3_70186217_70186617	chr3_70186312_70186780
CPHS000327995	observed	chr3	70187396	70187674	FALSE	well-positioned	NA	chr3	70236547	70236547	NA	NA	chr3_70187603_70188099
CPHS000327996	observed	chr3	70189827	70190545	FALSE	weakly-positioned	Enhancer	chr3	70238978	70238978	NA	NA	NA
CPHS000327997	observed	chr3	70190765	70191570	FALSE	weakly-positioned	Enhancer	chr3	70239916	70239916	chr3_70191134_70191440	chr3_70190954_70191354	chr3_70190828_70191028,chr3_70191028_70191663
CPHS000327998	predicted	chr3	70192321	70192821	FALSE	weakly-positioned	NA	chr3	70241472	70241472	chr3_70192410_70192600	NA	chr3_70192244_70192599
CPHS000327999	observed	chr3	70194506	70194731	FALSE	well-positioned	TES｜Enhancer	chr3	70243657	70243657	chr3_70194540_70194720	chr3_70194404_70194804	chr3_70194114_70194722
CPHS000328000	observed	chr3	70194790	70195471	FALSE	weakly-positioned	TES｜Enhancer	chr3	70243941	70243941	chr3_70195260_70195460	chr3_70195154_70195554,chr3_70194404_70194804	chr3_70194907_70195284,chr3_70195284_70195474
CPHS000328001	predicted	chr3	70196722	70197222	FALSE	weakly-positioned	TES｜Promoter｜Enhancer	chr3	70245873	70245873	chr3_70196857_70197003,chr3_70197140_70197440	NA	chr3_70196834_70197186,chr3_70197186_70197589,chr3_70196600_70196833
CPHS000328002	predicted	chr3	70197472	70197972	FALSE	weakly-positioned	Enhancer	chr3	70246623	70246623	chr3_70197300_70197956,chr3_70197320_70197520	NA	chr3_70197589_70198151,chr3_70197186_70197589
CPHS000328003	observed	chr3	70198763	70199811	FALSE	weakly-positioned	Enhancer	chr3	70247914	70247914	chr3_70199358_70199473,chr3_70199580_70199769,chr3_70198752_70198893	chr3_70199483_70199883	chr3_70198933_70199104,chr3_70199589_70199849,chr3_70198599_70198906
CPHS000328004	predicted	chr3	70201562	70202312	FALSE	weakly-positioned	NA	chr3	70250713	70250713	chr3_70201900_70202140	NA	chr3_70201637_70201968,chr3_70201976_70202355
CPHS000328005	observed	chr3	70203799	70204116	FALSE	asymmetrically-positioned	NA	chr3	70252950	70252950	chr3_70203937_70204156	chr3_70203800_70204200	chr3_70203688_70204121
CPHS000328006	observed	chr3	70205218	70205491	FALSE	well-positioned	NA	chr3	70254369	70254369	NA	NA	chr3_70205128_70205422
CPHS000328007	predicted	chr3	70206992	70207492	FALSE	weakly-positioned	NA	chr3	70256143	70256143	NA	chr3_70206977_70207377	NA
CPHS000328008	observed	chr3	70211433	70211688	FALSE	well-positioned	NA	chr3	70260584	70260584	NA	NA	chr3_70211539_70212257
CPHS000328009	observed	chr3	70211911	70212345	FALSE	asymmetrically-positioned	NA	chr3	70261062	70261062	chr3_70211748_70211954	NA	chr3_70212316_70212862,chr3_70211539_70212257
CPHS000328010	observed	chr3	70212516	70212772	FALSE	well-positioned	NA	chr3	70261667	70261667	NA	NA	chr3_70212316_70212862
CPHS000328011	observed	chr3	70212913	70213086	FALSE	well-positioned	NA	chr3	70262064	70262064	NA	NA	NA
CPHS000328012	observed	chr3	70218393	70218867	FALSE	weakly-positioned	NA	chr3	70267544	70267544	chr3_70218575_70218760	chr3_70218445_70218845	NA
CPHS000328013	observed	chr3	70225225	70225859	FALSE	weakly-positioned	Enhancer	chr3	70274376	70274376	chr3_70225293_70225615	NA	chr3_70225277_70225721,chr3_70225780_70226094
CPHS000328014	predicted	chr3	70226110	70226610	FALSE	weakly-positioned	Enhancer	chr3	70275261	70275261	NA	NA	NA
CPHS000328015	predicted	chr3	70230110	70230610	FALSE	weakly-positioned	Enhancer	chr3	70279261	70279261	NA	NA	chr3_70230101_70230350
CPHS000328016	observed	chr3	70231037	70231608	FALSE	weakly-positioned	Promoter｜Enhancer	chr3	70280188	70280188	chr3_70231200_70231480,chr3_70231380_70231680	chr3_70231366_70231766	chr3_70231110_70231666,chr3_70230757_70231063
CPHS000328017	observed	chr3	70231608	70232091	FALSE	weakly-positioned	Promoter｜Enhancer	chr3	70280759	70280759	chr3_70231680_70231920,chr3_70231800_70232140,chr3_70231380_70231680	chr3_70231887_70232287,chr3_70231366_70231766	chr3_70231666_70231925,chr3_70231925_70232379,chr3_70231110_70231666
CPHS000328018	predicted	chr3	70233592	70234092	FALSE	weakly-positioned	Promoter|Enhancer	chr3	70282743	70282743	chr3_70233900_70234087	NA	chr3_70233832_70234255,chr3_70233552_70233832
CPHS000328019	predicted	chr3	70235092	70235592	FALSE	weakly-positioned	NA	chr3	70284243	70284243	NA	NA	NA
CPHS000328020	observed	chr3	70238066	70238323	FALSE	well-positioned	NA	chr3	70287217	70287217	NA	NA	chr3_70238108_70238431
CPHS000328021	observed	chr3	70239706	70239973	FALSE	well-positioned	NA	chr3	70288857	70288857	chr3_70239700_70239900	chr3_70239637_70240037	chr3_70239555_70240021
CPHS000328022	observed	chr3	70242383	70242986	FALSE	weakly-positioned	Enhancer	chr3	70291534	70291534	chr3_70242420_70242660,chr3_70242620_70242860	chr3_70242302_70242702	chr3_70242362_70242965
CPHS000328023	observed	chr3	70243600	70243808	FALSE	well-positioned	Promoter｜Enhancer	chr3	70292751	70292751	chr3_70243586_70244160	chr3_70243282_70243682	chr3_70243466_70243842
CPHS000328024	observed	chr3	70243943	70244349	FALSE	weakly-positioned	Promoter｜Enhancer	chr3	70293094	70293094	chr3_70243586_70244160,chr3_70243940_70244380	NA	chr3_70243911_70244234
CPHS000328025	observed	chr3	70245826	70246105	FALSE	well-positioned	Promoter	chr3	70294977	70294977	chr3_70246080_70246134,chr3_70245780_70246056	chr3_70245765_70246165	chr3_70245791_70246286
CPHS000328026	observed	chr3	70248020	70248960	FALSE	weakly-positioned	Enhancer	chr3	70297171	70297171	chr3_70248060_70248245,chr3_70248340_70248560,chr3_70248740_70248940,chr3_70248820_70249160	chr3_70247981_70248381	chr3_70248383_70248602,chr3_70248602_70248958,chr3_70248958_70249243,chr3_70248002_70248383
CPHS000328027	observed	chr3	70248960	70250231	FALSE	weakly-positioned	Enhancer	chr3	70298111	70298111	chr3_70249617_70249840,chr3_70249906_70250020,chr3_70250040_70250240,chr3_70248820_70249160	chr3_70249517_70249917	chr3_70249361_70250109,chr3_70250109_70250529,chr3_70248958_70249243
CPHS000328028	observed	chr3	70250420	70250894	FALSE	weakly-positioned	Enhancer	chr3	70299571	70299571	chr3_70250509_70250683,chr3_70250600_70250820,chr3_70250419_70250518	chr3_70250477_70250877,chr3_70250880_70251280	chr3_70250109_70250529
CPHS000328029	observed	chr3	70250894	70251275	FALSE	weakly-positioned	Enhancer	chr3	70300045	70300045	chr3_70250980_70251200	chr3_70250880_70251280	chr3_70250910_70251252
CPHS000328030	observed	chr3	70252157	70252753	FALSE	weakly-positioned	NA	chr3	70301308	70301308	NA	NA	chr3_70252187_70252734
CPHS000328031	observed	chr3	70255429	70255771	FALSE	asymmetrically-positioned	NA	chr3	70304580	70304580	NA	NA	chr3_70255462_70255914
CPHS000328032	observed	chr3	70256611	70256876	FALSE	well-positioned	Enhancer	chr3	70305762	70305762	chr3_70256660_70256882	NA	chr3_70256381_70256919
CPHS000328033	predicted	chr3	70260377	70260877	FALSE	weakly-positioned	Enhancer	chr3	70309528	70309528	NA	chr3_70260650_70261050	chr3_70260458_70260696,chr3_70260088_70260386
CPHS000328034	observed	chr3	70261156	70261809	FALSE	weakly-positioned	Enhancer	chr3	70310307	70310307	chr3_70261400_70261620,chr3_70261500_70261740	chr3_70261307_70261707	chr3_70261008_70262351
CPHS000328035	observed	chr3	70263397	70263764	FALSE	asymmetrically-positioned	Enhancer	chr3	70312548	70312548	chr3_70263463_70263607	chr3_70263352_70263752	NA
CPHS000328036	observed	chr3	70264164	70265289	FALSE	weakly-positioned	Promoter｜Enhancer	chr3	70313315	70313315	chr3_70264260_70264480,chr3_70264480_70264680,chr3_70264480_70264996,chr3_70265209_70265304	chr3_70264351_70264751,chr3_70264832_70265232	chr3_70264052_70264896
CPHS000328037	observed	chr3	70266905	70267141	FALSE	well-positioned	NA	chr3	70316056	70316056	chr3_70266860_70267100	chr3_70266814_70267214	NA
CPHS000328038	observed	chr3	70268134	70268496	FALSE	weakly-positioned	NA	chr3	70317285	70317285	NA	NA	chr3_70268057_70268346
CPHS000328039	predicted	chr3	70271247	70271747	FALSE	weakly-positioned	NA	chr3	70320398	70320398	NA	NA	chr3_70271030_70271394
CPHS000328040	observed	chr3	70272353	70272806	FALSE	weakly-positioned	Enhancer	chr3	70321504	70321504	NA	chr3_70272390_70272790,chr3_70272796_70273196	chr3_70272378_70272820
CPHS000328041	observed	chr3	70272806	70273264	FALSE	weakly-positioned	Promoter｜Enhancer	chr3	70321957	70321957	NA	chr3_70272796_70273196	chr3_70272848_70273155,chr3_70272378_70272820
CPHS000328042	observed	chr3	70273485	70273786	FALSE	asymmetrically-positioned	Promoter｜Enhancer	chr3	70322636	70322636	chr3_70273500_70273660,chr3_70273629_70273780,chr3_70273360_70273600	chr3_70273482_70273882	chr3_70273475_70273938
CPHS000328043	predicted	chr3	70276287	70276787	FALSE	weakly-positioned	Enhancer	chr3	70325438	70325438	chr3_70276493_70276587,chr3_70276670_70276769	NA	chr3_70276332_70276696
CPHS000328044	observed	chr3	70277094	70277857	FALSE	weakly-positioned	Enhancer	chr3	70326245	70326245	chr3_70277222_70277286,chr3_70277300_70277416,chr3_70277420_70277654,chr3_70277628_70277760,chr3_70277700_70277818,chr3_70276940_70277240	chr3_70277255_70277655	chr3_70277004_70278030
CPHS000328045	observed	chr3	70279240	70279968	FALSE	weakly-positioned	Promoter|Enhancer	chr3	70328391	70328391	chr3_70279557_70279900	NA	chr3_70279377_70279927
CPHS000328046	observed	chr3	70280711	70280969	FALSE	well-positioned	Enhancer	chr3	70329862	70329862	chr3_70280853_70281024	NA	NA
CPHS000328047	observed	chr3	70281290	70282377	FALSE	weakly-positioned	Enhancer	chr3	70330441	70330441	chr3_70281700_70281940	chr3_70281656_70282056	chr3_70281434_70282298
CPHS000328048	observed	chr3	70282899	70283149	FALSE	well-positioned	Enhancer	chr3	70332050	70332050	NA	chr3_70283046_70283446	chr3_70283142_70283421,chr3_70282750_70283142
CPHS000328049	predicted	chr3	70283150	70283650	FALSE	weakly-positioned	Enhancer	chr3	70332301	70332301	chr3_70283320_70283448,chr3_70283515_70283720	chr3_70283046_70283446	chr3_70283142_70283421
CPHS000328050	observed	chr3	70290103	70291024	FALSE	weakly-positioned	Promoter	chr3	70339254	70339254	chr3_70290641_70290700,chr3_70290780_70291120	NA	chr3_70290918_70291466
CPHS000328051	observed	chr3	70298216	70298911	FALSE	weakly-positioned	Enhancer	chr3	70347367	70347367	chr3_70298335_70298440,chr3_70298378_70298604,chr3_70298530_70298701	chr3_70298435_70298835	chr3_70298267_70298834,chr3_70297947_70298267
CPHS000328052	observed	chr3	70303313	70303526	FALSE	well-positioned	NA	chr3	70352464	70352464	chr3_70303292_70303480	NA	NA
CPHS000328053	observed	chr3	70303745	70304070	FALSE	asymmetrically-positioned	NA	chr3	70352896	70352896	chr3_70303780_70303935	NA	chr3_70304017_70304339
CPHS000328054	predicted	chr3	70304821	70305321	FALSE	weakly-positioned	Promoter	chr3	70353972	70353972	chr3_70304960_70305200	NA	chr3_70305107_70305541
CPHS000328055	observed	chr3	70306584	70308400	FALSE	weakly-positioned	Enhancer	chr3	70355735	70355735	chr3_70308270_70308408	NA	chr3_70306764_70307142,chr3_70307201_70307571,chr3_70307857_70308103,chr3_70308224_70308516
CPHS000328056	observed	chr3	70308400	70309290	FALSE	asymmetrically-positioned	CTCF｜Enhancer	chr3	70357551	70357551	chr3_70308780_70308965,chr3_70308878_70309040,chr3_70309100_70309316,chr3_70308270_70308408	chr3_70308736_70309136,chr3_70309282_70309682	chr3_70308646_70309222,chr3_70309277_70309647,chr3_70308224_70308516
CPHS000328057	predicted	chr3	70309291	70309791	FALSE	weakly-positioned	CTCF｜Enhancer	chr3	70358442	70358442	chr3_70309340_70309620,chr3_70309680_70309885,chr3_70309100_70309316	chr3_70309282_70309682	chr3_70309647_70309981,chr3_70309277_70309647
CPHS000328058	observed	chr3	70312243	70312754	FALSE	asymmetrically-positioned	TSS	chr3	70361394	70361394	chr3_70312260_70312500,chr3_70312426_70312627,chr3_70312608_70312764	chr3_70312345_70312745	chr3_70312168_70312814
CPHS000328059	predicted	chr3	70323255	70323755	FALSE	weakly-positioned	Enhancer	chr3	70372406	70372406	chr3_70323327_70323495	NA	chr3_70323278_70323707,chr3_70323707_70324338
CPHS000328060	observed	chr3	70324189	70324426	FALSE	well-positioned	NA	chr3	70373340	70373340	NA	NA	chr3_70323707_70324338
CPHS000328061	observed	chr3	70325244	70325934	FALSE	weakly-positioned	Enhancer	chr3	70374395	70374395	chr3_70325278_70325346,chr3_70325340_70325600	NA	chr3_70325359_70325670,chr3_70324928_70325359
CPHS000328062	predicted	chr3	70331685	70332185	FALSE	weakly-positioned	NA	chr3	70380836	70380836	NA	NA	chr3_70331488_70331772
CPHS000328063	observed	chr3	70332586	70332793	FALSE	well-positioned	Promoter	chr3	70381737	70381737	NA	NA	chr3_70332716_70332950
CPHS000328064	observed	chr3	70333164	70333352	FALSE	well-positioned	Promoter	chr3	70382315	70382315	chr3_70333133_70333320	NA	chr3_70333007_70333372
CPHS000328065	observed	chr3	70336247	70336606	FALSE	weakly-positioned	NA	chr3	70385398	70385398	chr3_70336400_70336600	chr3_70336279_70336679	chr3_70336406_70336580
CPHS000328066	observed	chr3	70337263	70337716	FALSE	weakly-positioned	NA	chr3	70386414	70386414	NA	NA	chr3_70337265_70337536,chr3_70336980_70337265
CPHS000328067	observed	chr3	70341656	70342063	FALSE	weakly-positioned	Enhancer	chr3	70390807	70390807	chr3_70341854_70342100	chr3_70341557_70341957	chr3_70341758_70342076
CPHS000328068	observed	chr3	70342222	70342461	FALSE	well-positioned	Enhancer	chr3	70391373	70391373	chr3_70342308_70342540,chr3_70342216_70342400	chr3_70342165_70342565	chr3_70342076_70342523
CPHS000328069	observed	chr3	70344584	70344735	FALSE	well-positioned	Promoter|Enhancer	chr3	70393735	70393735	NA	NA	chr3_70344594_70344829
CPHS000328070	observed	chr3	70346848	70347241	FALSE	weakly-positioned	NA	chr3	70395999	70395999	NA	NA	chr3_70346894_70347255
CPHS000328071	predicted	chr3	70353742	70354242	FALSE	weakly-positioned	NA	chr3	70402893	70402893	chr3_70353700_70353820	NA	NA
CPHS000328072	observed	chr3	70354537	70355222	FALSE	weakly-positioned	Promoter｜Enhancer	chr3	70403688	70403688	NA	chr3_70354437_70354837	chr3_70354512_70355067
CPHS000328073	observed	chr3	70358872	70359335	FALSE	weakly-positioned	CTCF｜Enhancer	chr3	70408023	70408023	chr3_70359089_70359260,chr3_70358860_70359020	chr3_70358991_70359391	chr3_70358725_70359493
CPHS000328074	observed	chr3	70360893	70362003	FALSE	weakly-positioned	Promoter｜Enhancer	chr3	70410044	70410044	chr3_70361114_70361280,chr3_70361206_70361420,chr3_70361460_70361680,chr3_70361920_70362060	chr3_70361384_70361784	chr3_70361418_70361741,chr3_70361823_70362111,chr3_70360769_70361418
CPHS000328075	observed	chr3	70362593	70363274	FALSE	weakly-positioned	Enhancer	chr3	70411744	70411744	NA	NA	chr3_70363075_70363375
CPHS000328076	predicted	chr3	70366525	70367025	FALSE	weakly-positioned	NA	chr3	70415676	70415676	NA	NA	NA
CPHS000328077	observed	chr3	70374275	70374760	FALSE	asymmetrically-positioned	NA	chr3	70423426	70423426	chr3_70374320_70374608,chr3_70374621_70374820,chr3_70374740_70374940	NA	chr3_70374278_70374536,chr3_70374536_70374860
CPHS000328078	observed	chr3	70379516	70379715	FALSE	well-positioned	Enhancer	chr3	70428667	70428667	chr3_70379540_70379740	NA	chr3_70379328_70379823
CPHS000328079	observed	chr3	70381329	70381798	FALSE	weakly-positioned	NA	chr3	70430480	70430480	NA	chr3_70381440_70381840	NA
CPHS000328080	observed	chr3	70382778	70384007	FALSE	asymmetrically-positioned	Promoter｜Enhancer	chr3	70431929	70431929	chr3_70382900_70383082,chr3_70383420_70383580,chr3_70383597_70383826,chr3_70383700_70384040	chr3_70383557_70383957	chr3_70383192_70384131,chr3_70382767_70383192
CPHS000328081	observed	chr3	70385301	70385671	FALSE	asymmetrically-positioned	NA	chr3	70434452	70434452	chr3_70385354_70385499	NA	NA
CPHS000328082	observed	chr3	70385958	70386353	FALSE	weakly-positioned	CTCF	chr3	70435109	70435109	chr3_70386000_70386198,chr3_70386147_70386328	chr3_70386016_70386416	chr3_70385936_70386392
CPHS000328083	observed	chr3	70387219	70387948	FALSE	weakly-positioned	NA	chr3	70436370	70436370	chr3_70387240_70387261,chr3_70387263_70387400,chr3_70387460_70387760	NA	chr3_70387413_70387791
CPHS000328084	observed	chr3	70388026	70388225	FALSE	well-positioned	NA	chr3	70437177	70437177	chr3_70388020_70388241	NA	NA
CPHS000328085	predicted	chr3	70388476	70388976	FALSE	weakly-positioned	NA	chr3	70437627	70437627	NA	NA	NA
CPHS000328086	observed	chr3	70392284	70392650	FALSE	asymmetrically-positioned	CTCF	chr3	70441435	70441435	chr3_70392354_70392522	NA	chr3_70392306_70392675
CPHS000328087	observed	chr3	70393649	70394639	FALSE	weakly-positioned	Enhancer	chr3	70442800	70442800	chr3_70393980_70394220	chr3_70393891_70394291	chr3_70394019_70394324,chr3_70394324_70394594,chr3_70393642_70393945
CPHS000328088	predicted	chr3	70398890	70399390	FALSE	weakly-positioned	Enhancer	chr3	70448041	70448041	chr3_70398721_70398895	chr3_70398765_70399165	NA
CPHS000328089	observed	chr3	70400271	70400570	FALSE	asymmetrically-positioned	Enhancer	chr3	70449422	70449422	chr3_70400320_70400470,chr3_70400400_70400557	chr3_70400219_70400619	chr3_70400318_70400596
CPHS000328090	observed	chr3	70407583	70408161	FALSE	weakly-positioned	CTCF	chr3	70456734	70456734	chr3_70407720_70407851	NA	NA
CPHS000328091	observed	chr3	70412619	70412911	FALSE	asymmetrically-positioned	Enhancer	chr3	70461770	70461770	NA	NA	chr3_70412410_70412694
CPHS000328092	observed	chr3	70412999	70413553	FALSE	weakly-positioned	Enhancer	chr3	70462150	70462150	chr3_70413317_70413503,chr3_70413520_70413720	chr3_70413225_70413625	chr3_70413539_70413920
CPHS000328093	predicted	chr3	70415054	70415554	FALSE	weakly-positioned	Enhancer	chr3	70464205	70464205	chr3_70415180_70415358,chr3_70415422_70415517	NA	chr3_70415091_70415516
CPHS000328094	predicted	chr3	70418054	70418804	FALSE	weakly-positioned	NA	chr3	70467205	70467205	NA	NA	chr3_70418452_70418724,chr3_70418728_70419056,chr3_70417796_70418123
CPHS000328095	observed	chr3	70426113	70426498	FALSE	weakly-positioned	Enhancer	chr3	70475264	70475264	chr3_70426160_70426380	chr3_70426071_70426471	chr3_70426284_70426483,chr3_70426483_70426797,chr3_70425832_70426284
CPHS000328096	observed	chr3	70432019	70432234	FALSE	well-positioned	Promoter|Enhancer	chr3	70481170	70481170	chr3_70432020_70432180	NA	chr3_70431617_70432429
CPHS000328097	observed	chr3	70432977	70433519	FALSE	weakly-positioned	Enhancer	chr3	70482128	70482128	chr3_70433176_70433371,chr3_70433260_70433460	chr3_70433056_70433456	chr3_70433066_70433568,chr3_70432820_70433066
CPHS000328098	observed	chr3	70434788	70435188	FALSE	weakly-positioned	CTCF｜Enhancer	chr3	70483939	70483939	chr3_70435100_70435180	NA	NA
CPHS000328099	observed	chr3	70435416	70435901	FALSE	weakly-positioned	Promoter|Enhancer	chr3	70484567	70484567	chr3_70435639_70435760	chr3_70435464_70435864	NA
CPHS000328100	observed	chr3	70438178	70438361	FALSE	well-positioned	NA	chr3	70487329	70487329	NA	NA	NA
CPHS000328101	predicted	chr3	70439862	70440612	FALSE	weakly-positioned	NA	chr3	70489013	70489013	chr3_70440389_70440520	NA	NA
CPHS000328102	predicted	chr3	70441362	70441862	FALSE	asymmetrically-positioned	NA	chr3	70490513	70490513	NA	NA	chr3_70441520_70442101
CPHS000328103	observed	chr3	70442535	70442787	FALSE	well-positioned	NA	chr3	70491686	70491686	NA	chr3_70442385_70442785	chr3_70442678_70443028,chr3_70442141_70442678
CPHS000328104	predicted	chr3	70442788	70443288	FALSE	weakly-positioned	NA	chr3	70491939	70491939	NA	NA	chr3_70443028_70443326,chr3_70442678_70443028
CPHS000328105	predicted	chr3	70459038	70459538	FALSE	asymmetrically-positioned	NA	chr3	70508189	70508189	NA	NA	chr3_70459036_70459432
CPHS000328106	predicted	chr3	70459788	70460288	FALSE	weakly-positioned	NA	chr3	70508939	70508939	NA	NA	chr3_70460217_70460521
CPHS000328107	observed	chr3	70461772	70462005	FALSE	well-positioned	NA	chr3	70510923	70510923	NA	NA	NA
CPHS000328108	observed	chr3	70462177	70462583	FALSE	weakly-positioned	NA	chr3	70511328	70511328	NA	NA	NA
CPHS000328109	observed	chr3	70464263	70465292	FALSE	weakly-positioned	Enhancer	chr3	70513414	70513414	chr3_70464510_70464753,chr3_70464828_70465000,chr3_70465020_70465237	chr3_70464878_70465278	chr3_70464734_70465357
CPHS000328110	predicted	chr3	70470543	70471043	FALSE	weakly-positioned	Enhancer	chr3	70519694	70519694	chr3_70470772_70470825	NA	chr3_70470670_70471128
CPHS000328111	observed	chr3	70471301	70472414	FALSE	weakly-positioned	Enhancer	chr3	70520452	70520452	chr3_70471595_70471763,chr3_70471620_70471860,chr3_70471880_70472205,chr3_70472280_70472440	chr3_70471478_70471878,chr3_70472035_70472435	chr3_70471539_70471990,chr3_70471990_70472342,chr3_70471220_70471468
CPHS000328112	observed	chr3	70473689	70474068	FALSE	weakly-positioned	Enhancer	chr3	70522840	70522840	chr3_70473800_70474020	NA	chr3_70473601_70474126
CPHS000328113	predicted	chr3	70474819	70475319	FALSE	weakly-positioned	Promoter|Enhancer	chr3	70523970	70523970	chr3_70475280_70475520	NA	chr3_70475187_70475771,chr3_70474718_70475088
CPHS000328114	observed	chr3	70476184	70476521	FALSE	weakly-positioned	Enhancer	chr3	70525335	70525335	chr3_70476300_70476540,chr3_70476308_70476439	NA	chr3_70476152_70476697
CPHS000328115	predicted	chr3	70478772	70479272	FALSE	weakly-positioned	NA	chr3	70527923	70527923	chr3_70479022_70479100	NA	NA
CPHS000328116	observed	chr3	70484478	70484818	FALSE	weakly-positioned	NA	chr3	70533629	70533629	NA	NA	chr3_70484492_70484766
CPHS000328117	observed	chr3	70486141	70487025	FALSE	weakly-positioned	Enhancer	chr3	70535292	70535292	NA	NA	NA
CPHS000328118	observed	chr3	70488043	70488517	FALSE	asymmetrically-positioned	Promoter｜Enhancer	chr3	70537194	70537194	chr3_70488130_70488360,chr3_70488414_70488487,chr3_70488032_70488120	NA	chr3_70487755_70488662
CPHS000328119	observed	chr3	70488850	70489277	FALSE	weakly-positioned	Promoter｜Enhancer	chr3	70538001	70538001	chr3_70488966_70489140	NA	chr3_70488796_70489330
CPHS000328120	observed	chr3	70491763	70491969	FALSE	well-positioned	NA	chr3	70540914	70540914	chr3_70491780_70491957	NA	NA
CPHS000328121	predicted	chr3	70497970	70498470	FALSE	weakly-positioned	Enhancer	chr3	70547121	70547121	chr3_70498120_70498297	NA	chr3_70498026_70498436
CPHS000328122	observed	chr3	70501608	70502030	FALSE	weakly-positioned	Enhancer	chr3	70550759	70550759	chr3_70501667_70501900	chr3_70501613_70502013	chr3_70501378_70502113
CPHS000328123	observed	chr3	70505683	70506178	FALSE	weakly-positioned	Enhancer	chr3	70554834	70554834	chr3_70505766_70505934,chr3_70505797_70506220	chr3_70505805_70506205	chr3_70506045_70506306,chr3_70505641_70506045
CPHS000328124	observed	chr3	70507452	70507746	FALSE	well-positioned	Enhancer	chr3	70556603	70556603	chr3_70507608_70507800	NA	chr3_70507321_70507782
CPHS000328125	observed	chr3	70508722	70508959	FALSE	well-positioned	Enhancer	chr3	70557873	70557873	NA	chr3_70508645_70509045	NA
CPHS000328126	observed	chr3	70513657	70513846	FALSE	well-positioned	Enhancer	chr3	70562808	70562808	chr3_70513600_70513840	chr3_70513490_70513890	chr3_70513229_70514161
CPHS000328127	predicted	chr3	70514847	70515347	FALSE	asymmetrically-positioned	Enhancer	chr3	70563998	70563998	chr3_70515072_70515780	NA	NA
CPHS000328128	observed	chr3	70515382	70515868	FALSE	weakly-positioned	Enhancer	chr3	70564533	70564533	chr3_70515072_70515780	NA	NA
CPHS000328129	observed	chr3	70515868	70516510	FALSE	asymmetrically-positioned	Enhancer	chr3	70565019	70565019	chr3_70516000_70516260,chr3_70516211_70516357	chr3_70516049_70516449	chr3_70515988_70516633
CPHS000328130	observed	chr3	70516510	70516756	FALSE	well-positioned	Enhancer	chr3	70565661	70565661	NA	NA	chr3_70515988_70516633
CPHS000328131	observed	chr3	70516756	70517804	FALSE	weakly-positioned	Enhancer	chr3	70565907	70565907	chr3_70516920_70517044,chr3_70517200_70517458,chr3_70517600_70517800	chr3_70517095_70517495	chr3_70517012_70517579,chr3_70517579_70517968
CPHS000328132	observed	chr3	70518331	70518946	FALSE	weakly-positioned	Enhancer	chr3	70567482	70567482	chr3_70518400_70518660,chr3_70518606_70518760,chr3_70518760_70518855,chr3_70518775_70518862	chr3_70518381_70518781,chr3_70518802_70519202	chr3_70518168_70518830
CPHS000328133	observed	chr3	70519032	70519343	FALSE	well-positioned	Enhancer	chr3	70568183	70568183	chr3_70519120_70519360	chr3_70518802_70519202	chr3_70519089_70519435
CPHS000328134	observed	chr3	70519918	70520619	FALSE	weakly-positioned	Enhancer	chr3	70569069	70569069	chr3_70520040_70520220,chr3_70520356_70520538,chr3_70519894_70520240	chr3_70520271_70520671	chr3_70519924_70520157,chr3_70520157_70520687
CPHS000328135	observed	chr3	70520931	70521287	FALSE	asymmetrically-positioned	Enhancer	chr3	70570082	70570082	NA	chr3_70520921_70521321	chr3_70520884_70521142
CPHS000328136	observed	chr3	70526718	70527620	FALSE	weakly-positioned	Promoter｜Enhancer	chr3	70575869	70575869	chr3_70526720_70526920,chr3_70526900_70526954,chr3_70527180_70527440	NA	chr3_70526941_70527534,chr3_70526559_70526941
CPHS000328137	predicted	chr3	70527871	70528371	FALSE	weakly-positioned	Enhancer	chr3	70577022	70577022	chr3_70528300_70528520	NA	NA
CPHS000328138	predicted	chr3	70528871	70529371	FALSE	weakly-positioned	Enhancer	chr3	70578022	70578022	NA	NA	NA
CPHS000328139	observed	chr3	70530515	70531490	FALSE	weakly-positioned	CTCF｜Enhancer	chr3	70579666	70579666	chr3_70530674_70530853,chr3_70530896_70531027,chr3_70531160_70531340,chr3_70531417_70531499	chr3_70531046_70531446,chr3_70530498_70530898	chr3_70530606_70530963,chr3_70530967_70531693,chr3_70530277_70530606
CPHS000328140	observed	chr3	70531490	70532501	FALSE	weakly-positioned	CTCF｜Promoter｜Enhancer	chr3	70580641	70580641	chr3_70531960_70532160,chr3_70532200_70532380,chr3_70531417_70531499	chr3_70531794_70532194	chr3_70531793_70532482,chr3_70530967_70531693
CPHS000328141	observed	chr3	70532653	70533560	FALSE	weakly-positioned	Promoter｜Enhancer	chr3	70581804	70581804	chr3_70532913_70533120,chr3_70533360_70533398,chr3_70533396_70533448	NA	chr3_70532748_70533281
CPHS000328142	observed	chr3	70534392	70534654	FALSE	asymmetrically-positioned	NA	chr3	70583543	70583543	chr3_70534500_70534611	NA	chr3_70534339_70534669
CPHS000328143	observed	chr3	70535412	70535643	FALSE	well-positioned	Promoter|Enhancer	chr3	70584563	70584563	chr3_70535300_70535600	chr3_70535333_70535733	NA
CPHS000328144	predicted	chr3	70538894	70539394	FALSE	weakly-positioned	NA	chr3	70588045	70588045	NA	NA	NA
CPHS000328145	observed	chr3	70539998	70540221	FALSE	well-positioned	CTCF	chr3	70589149	70589149	chr3_70540042_70540185	NA	chr3_70539943_70540318
CPHS000328146	predicted	chr3	70540222	70540722	FALSE	weakly-positioned	CTCF	chr3	70589373	70589373	NA	NA	chr3_70539943_70540318
CPHS000328147	observed	chr3	70543071	70544045	FALSE	weakly-positioned	NA	chr3	70592222	70592222	chr3_70543554_70543620,chr3_70543600_70543783	chr3_70543496_70543896	chr3_70543366_70544064,chr3_70542932_70543256
CPHS000328148	predicted	chr3	70544546	70545046	FALSE	asymmetrically-positioned	Enhancer	chr3	70593697	70593697	NA	NA	chr3_70544739_70545022,chr3_70544223_70544658
CPHS000328149	observed	chr3	70546734	70547013	FALSE	well-positioned	Enhancer	chr3	70595885	70595885	chr3_70546760_70547020	NA	chr3_70546732_70547117
CPHS000328150	observed	chr3	70550424	70551386	TRUE	weakly-positioned	CTCF｜Enhancer	chr3	70599575	70599575	chr3_70550840_70551020,chr3_70551186_70551411	chr3_70550723_70551123	chr3_70550744_70551196,chr3_70551196_70551458
CPHS000328151	observed	chr3	70552031	70552267	FALSE	well-positioned	NA	chr3	70601182	70601182	NA	NA	NA
CPHS000328152	observed	chr3	70554195	70554520	FALSE	asymmetrically-positioned	Enhancer	chr3	70603346	70603346	chr3_70554300_70554462	NA	chr3_70554176_70554476
CPHS000328153	observed	chr3	70554648	70555133	FALSE	weakly-positioned	Promoter|Enhancer	chr3	70603799	70603799	chr3_70554840_70555020	NA	chr3_70554835_70555038
CPHS000328154	observed	chr3	70556137	70556365	FALSE	well-positioned	Enhancer	chr3	70605288	70605288	chr3_70556160_70556343,chr3_70556229_70556487	chr3_70556047_70556447	chr3_70555945_70556472
CPHS000328155	observed	chr3	70558057	70558242	FALSE	well-positioned	Enhancer	chr3	70607208	70607208	chr3_70558080_70558260	chr3_70557963_70558363	chr3_70557913_70558368
CPHS000328156	observed	chr3	70558925	70559472	FALSE	weakly-positioned	Enhancer	chr3	70608076	70608076	chr3_70559000_70559246	chr3_70558975_70559375	chr3_70558741_70559370
CPHS000328157	predicted	chr3	70560473	70560973	FALSE	weakly-positioned	NA	chr3	70609624	70609624	NA	NA	chr3_70560613_70560887
CPHS000328158	observed	chr3	70561822	70562168	FALSE	asymmetrically-positioned	NA	chr3	70610973	70610973	chr3_70561908_70562096	NA	NA
CPHS000328159	observed	chr3	70564409	70565547	FALSE	weakly-positioned	NA	chr3	70613560	70613560	NA	chr3_70564581_70564981	chr3_70564438_70565243,chr3_70564137_70564416
CPHS000328160	observed	chr3	70566956	70567829	FALSE	weakly-positioned	Enhancer	chr3	70616107	70616107	chr3_70567560_70567659	chr3_70567428_70567828,chr3_70566844_70567244	chr3_70567268_70567781,chr3_70566904_70567268
CPHS000328161	predicted	chr3	70567830	70568330	FALSE	weakly-positioned	Enhancer	chr3	70616981	70616981	NA	NA	NA
CPHS000328162	observed	chr3	70568636	70568964	FALSE	asymmetrically-positioned	NA	chr3	70617787	70617787	chr3_70568700_70568920,chr3_70568380_70568640	chr3_70568644_70569044	chr3_70568848_70569205,chr3_70568550_70568831
CPHS000328163	observed	chr3	70571790	70572059	FALSE	well-positioned	NA	chr3	70620941	70620941	NA	NA	chr3_70571620_70571979
CPHS000328164	predicted	chr3	70572060	70572560	FALSE	weakly-positioned	NA	chr3	70621211	70621211	NA	NA	chr3_70572103_70572453
CPHS000328165	observed	chr3	70572678	70572985	FALSE	well-positioned	Enhancer	chr3	70621829	70621829	chr3_70572700_70572920	chr3_70572620_70573020	chr3_70572710_70573122
CPHS000328166	observed	chr3	70577401	70577622	FALSE	well-positioned	NA	chr3	70626552	70626552	chr3_70577300_70577579	NA	NA
CPHS000328167	predicted	chr3	70577873	70578373	FALSE	weakly-positioned	NA	chr3	70627024	70627024	NA	NA	chr3_70578040_70578332
CPHS000328168	observed	chr3	70580111	70580363	FALSE	well-positioned	NA	chr3	70629262	70629262	chr3_70580120_70580307	chr3_70580035_70580435	NA
CPHS000328169	observed	chr3	70582844	70583146	FALSE	well-positioned	Enhancer	chr3	70631995	70631995	chr3_70582932_70583080	NA	chr3_70582894_70583324
CPHS000328170	predicted	chr3	70583647	70584147	FALSE	weakly-positioned	Enhancer	chr3	70632798	70632798	chr3_70583620_70583947	chr3_70583508_70583908	chr3_70583324_70584184
CPHS000328171	predicted	chr3	70586897	70587397	FALSE	weakly-positioned	NA	chr3	70636048	70636048	chr3_70586960_70587140	chr3_70587259_70587659	chr3_70586843_70587142
CPHS000328172	predicted	chr3	70592897	70593897	FALSE	weakly-positioned	NA	chr3	70642048	70642048	chr3_70593246_70593440	NA	chr3_70593203_70593737
CPHS000328173	observed	chr3	70594185	70594480	FALSE	asymmetrically-positioned	Promoter	chr3	70643336	70643336	NA	NA	chr3_70594411_70594673
CPHS000328174	observed	chr3	70594605	70595035	FALSE	weakly-positioned	Promoter｜Enhancer	chr3	70643756	70643756	chr3_70594540_70595038	chr3_70594585_70594985	chr3_70594673_70595074,chr3_70594411_70594673
CPHS000328175	observed	chr3	70597343	70597839	FALSE	weakly-positioned	Enhancer	chr3	70646494	70646494	chr3_70597623_70597795	chr3_70597368_70597768	NA
CPHS000328176	observed	chr3	70599053	70599388	FALSE	asymmetrically-positioned	NA	chr3	70648204	70648204	NA	NA	chr3_70599004_70599479
CPHS000328177	observed	chr3	70600203	70600608	FALSE	weakly-positioned	Enhancer	chr3	70649354	70649354	chr3_70600300_70600380,chr3_70600390_70600499	chr3_70600268_70600668	chr3_70600332_70600552,chr3_70600552_70601025
CPHS000328178	observed	chr3	70602774	70603767	FALSE	weakly-positioned	NA	chr3	70651925	70651925	chr3_70603221_70603424,chr3_70603348_70603720,chr3_70603660_70603860	NA	chr3_70603158_70603421,chr3_70603421_70603818
CPHS000328179	observed	chr3	70604120	70604468	FALSE	asymmetrically-positioned	NA	chr3	70653271	70653271	chr3_70604240_70604436,chr3_70604040_70604260	NA	chr3_70604217_70604593,chr3_70603890_70604195
CPHS000328180	observed	chr3	70606024	70606643	FALSE	weakly-positioned	Enhancer	chr3	70655175	70655175	chr3_70606140_70606300,chr3_70606418_70606471	chr3_70606384_70606784,chr3_70605974_70606374	chr3_70605911_70606739
CPHS000328181	observed	chr3	70607283	70607834	FALSE	weakly-positioned	NA	chr3	70656434	70656434	chr3_70607360_70607420,chr3_70607454_70607740,chr3_70607612_70607800	NA	chr3_70607306_70607871
CPHS000328182	observed	chr3	70608447	70608949	FALSE	weakly-positioned	Enhancer	chr3	70657598	70657598	chr3_70608453_70608511,chr3_70608556_70608718	chr3_70608450_70608850	chr3_70608398_70609141
CPHS000328183	observed	chr3	70611568	70611921	FALSE	asymmetrically-positioned	Promoter	chr3	70660719	70660719	NA	NA	chr3_70611645_70612246
CPHS000328184	observed	chr3	70612383	70612743	FALSE	weakly-positioned	NA	chr3	70661534	70661534	NA	NA	NA
CPHS000328185	observed	chr3	70614192	70614413	FALSE	well-positioned	CTCF	chr3	70663343	70663343	chr3_70614235_70614382	NA	chr3_70614216_70614503
CPHS000328186	observed	chr3	70614844	70615945	FALSE	weakly-positioned	Promoter｜Enhancer	chr3	70663995	70663995	chr3_70614952_70615120,chr3_70615380_70615640	NA	chr3_70614852_70615133,chr3_70615133_70615958
CPHS000328187	predicted	chr3	70618696	70619196	FALSE	weakly-positioned	NA	chr3	70667847	70667847	NA	NA	chr3_70618688_70618991
CPHS000328188	observed	chr3	70620470	70620897	FALSE	asymmetrically-positioned	Promoter｜Enhancer	chr3	70669621	70669621	chr3_70620497_70620650	chr3_70620384_70620784	chr3_70620878_70621318,chr3_70620384_70620730
CPHS000328189	observed	chr3	70621059	70621248	FALSE	well-positioned	Promoter｜Enhancer	chr3	70670210	70670210	chr3_70621060_70621220	NA	chr3_70620878_70621318
CPHS000328190	observed	chr3	70621292	70622135	FALSE	asymmetrically-positioned	Enhancer	chr3	70670443	70670443	chr3_70621624_70621787	NA	chr3_70621379_70621925,chr3_70620878_70621318
CPHS000328191	predicted	chr3	70623636	70624636	FALSE	weakly-positioned	NA	chr3	70672787	70672787	NA	NA	NA
CPHS000328192	observed	chr3	70631373	70632451	FALSE	weakly-positioned	Promoter|Enhancer	chr3	70680524	70680524	chr3_70631440_70631620,chr3_70631540_70631760,chr3_70631811_70631958,chr3_70631888_70632060,chr3_70631980_70632240	NA	chr3_70631576_70632377,chr3_70631174_70631576
CPHS000328193	observed	chr3	70634523	70634984	FALSE	weakly-positioned	NA	chr3	70683674	70683674	chr3_70634774_70634975	NA	chr3_70634698_70635034
CPHS000328194	observed	chr3	70635312	70635860	FALSE	asymmetrically-positioned	NA	chr3	70684463	70684463	chr3_70635375_70635640	NA	chr3_70635276_70635811
CPHS000328195	predicted	chr3	70639111	70639861	FALSE	weakly-positioned	NA	chr3	70688262	70688262	NA	NA	chr3_70639138_70639433
CPHS000328196	observed	chr3	70642856	70643148	FALSE	well-positioned	NA	chr3	70692007	70692007	chr3_70642975_70643040	NA	chr3_70642884_70643105
CPHS000328197	observed	chr3	70647103	70647446	FALSE	asymmetrically-positioned	Enhancer	chr3	70696254	70696254	chr3_70647168_70647376	chr3_70647086_70647486	chr3_70647150_70647483
CPHS000328198	observed	chr3	70647768	70648289	FALSE	weakly-positioned	Enhancer	chr3	70696919	70696919	chr3_70647980_70648208	chr3_70647795_70648195	chr3_70647859_70648159,chr3_70648159_70648536
CPHS000328199	observed	chr3	70654158	70654990	FALSE	weakly-positioned	Enhancer	chr3	70703309	70703309	chr3_70654582_70654746,chr3_70654679_70654792,chr3_70654880_70655120	chr3_70654469_70654869	chr3_70654395_70654736,chr3_70654736_70655255,chr3_70653952_70654395
CPHS000328200	predicted	chr3	70655741	70656241	FALSE	weakly-positioned	Enhancer	chr3	70704892	70704892	chr3_70655860_70656080	NA	chr3_70655862_70656270
CPHS000328201	observed	chr3	70656523	70656752	FALSE	well-positioned	NA	chr3	70705674	70705674	chr3_70656582_70656800	NA	chr3_70656552_70656702,chr3_70656702_70656973
CPHS000328202	observed	chr3	70657402	70658120	FALSE	weakly-positioned	Enhancer	chr3	70706553	70706553	chr3_70657790_70657915,chr3_70657854_70657981	NA	chr3_70657819_70658179,chr3_70657347_70657696
CPHS000328203	observed	chr3	70658411	70659142	FALSE	weakly-positioned	Promoter｜Enhancer	chr3	70707562	70707562	chr3_70658600_70658820,chr3_70658940_70659165,chr3_70658940_70659300	chr3_70658924_70659324	chr3_70658849_70659295,chr3_70658323_70658849
CPHS000328204	predicted	chr3	70659393	70659893	FALSE	weakly-positioned	Promoter｜Enhancer	chr3	70708544	70708544	NA	NA	chr3_70659771_70660165,chr3_70659295_70659705
CPHS000328205	predicted	chr3	70664143	70664643	FALSE	weakly-positioned	Enhancer	chr3	70713294	70713294	NA	chr3_70664246_70664646	chr3_70664347_70664672
CPHS000328206	observed	chr3	70664974	70665400	FALSE	weakly-positioned	Enhancer	chr3	70714125	70714125	chr3_70664941_70665205	chr3_70664872_70665272	chr3_70664966_70665241
CPHS000328207	predicted	chr3	70665401	70665543	FALSE	well-positioned	Enhancer	chr3	70714552	70714552	chr3_70665522_70665907	chr3_70665432_70665832	NA
CPHS000328208	observed	chr3	70665544	70665790	FALSE	well-positioned	Enhancer	chr3	70714695	70714695	chr3_70665522_70665907	chr3_70665432_70665832	chr3_70665547_70666016
CPHS000328209	predicted	chr3	70665791	70666291	FALSE	weakly-positioned	Enhancer	chr3	70714942	70714942	chr3_70665522_70665907	chr3_70665432_70665832	chr3_70665547_70666016
CPHS000328210	predicted	chr3	70681041	70681541	FALSE	weakly-positioned	NA	chr3	70730192	70730192	chr3_70681294_70681440	NA	NA
CPHS000328211	observed	chr3	70694834	70695557	FALSE	weakly-positioned	Promoter｜Enhancer	chr3	70743985	70743985	chr3_70694867_70695070,chr3_70695250_70695500	chr3_70695090_70695490,chr3_70695497_70695897	chr3_70695229_70695538,chr3_70694797_70695229
CPHS000328212	predicted	chr3	70698558	70699058	FALSE	weakly-positioned	Enhancer	chr3	70747709	70747709	chr3_70698900_70699045	NA	NA
CPHS000328213	observed	chr3	70701052	70701651	FALSE	weakly-positioned	Enhancer	chr3	70750203	70750203	chr3_70701080_70701260,chr3_70701500_70701740	chr3_70701632_70702032,chr3_70700983_70701383	chr3_70700986_70701551
CPHS000328214	observed	chr3	70701859	70702696	FALSE	asymmetrically-positioned	Enhancer	chr3	70751010	70751010	chr3_70701860_70702060,chr3_70702060_70702221,chr3_70702221_70702422,chr3_70702427_70702489,chr3_70702480_70702700	chr3_70702125_70702525,chr3_70701632_70702032	chr3_70702081_70702411,chr3_70702456_70702792,chr3_70701657_70702063
CPHS000328215	observed	chr3	70702696	70704630	FALSE	weakly-positioned	Enhancer	chr3	70751847	70751847	chr3_70702785_70703080,chr3_70703102_70703280,chr3_70703200_70703440,chr3_70703380_70703583,chr3_70703540_70703760,chr3_70703760_70703960,chr3_70703945_70704035,chr3_70704012_70704149,chr3_70704340_70704540,chr3_70702480_70702700	chr3_70703302_70703702,chr3_70703798_70704198,chr3_70704206_70704606	chr3_70702792_70703306,chr3_70703306_70703682,chr3_70703682_70704155,chr3_70704158_70704309,chr3_70704309_70704615,chr3_70702456_70702792
CPHS000328216	predicted	chr3	70707881	70708381	FALSE	weakly-positioned	Promoter|Enhancer	chr3	70757032	70757032	NA	NA	chr3_70708052_70708365
CPHS000328217	predicted	chr3	70709631	70710131	FALSE	weakly-positioned	NA	chr3	70758782	70758782	NA	NA	chr3_70709708_70710026
CPHS000328218	observed	chr3	70712422	70712954	FALSE	weakly-positioned	Promoter	chr3	70761573	70761573	chr3_70712529_70712760	NA	chr3_70712737_70713084,chr3_70712332_70712737
CPHS000328219	predicted	chr3	70712955	70713455	FALSE	weakly-positioned	Promoter	chr3	70762106	70762106	NA	NA	chr3_70712737_70713084
CPHS000328220	predicted	chr3	70714705	70715205	FALSE	asymmetrically-positioned	NA	chr3	70763856	70763856	chr3_70714902_70714996	NA	chr3_70714780_70715089
CPHS000328221	observed	chr3	70716727	70717558	FALSE	weakly-positioned	CTCF｜Enhancer	chr3	70765878	70765878	chr3_70716972_70717140,chr3_70717289_70717423	chr3_70716836_70717236	chr3_70716626_70717423
CPHS000328222	predicted	chr3	70718059	70718559	FALSE	weakly-positioned	Enhancer	chr3	70767210	70767210	NA	NA	NA
CPHS000328223	observed	chr3	70718969	70719451	FALSE	weakly-positioned	CTCF｜Enhancer	chr3	70768120	70768120	chr3_70718995_70719155,chr3_70719079_70719400	NA	chr3_70718868_70719501
CPHS000328224	predicted	chr3	70719452	70719952	FALSE	asymmetrically-positioned	Enhancer	chr3	70768603	70768603	chr3_70719625_70719821	NA	chr3_70719527_70719812,chr3_70719859_70720120,chr3_70718868_70719501
CPHS000328225	predicted	chr3	70720202	70720702	FALSE	weakly-positioned	Enhancer	chr3	70769353	70769353	chr3_70720460_70720507,chr3_70720160_70720483	chr3_70720255_70720655	chr3_70720193_70720767
CPHS000328226	observed	chr3	70721222	70721554	FALSE	asymmetrically-positioned	Enhancer	chr3	70770373	70770373	NA	chr3_70721210_70721610	chr3_70721175_70721652
CPHS000328227	observed	chr3	70723700	70724305	FALSE	weakly-positioned	Promoter|Enhancer	chr3	70772851	70772851	NA	NA	chr3_70723572_70724024
CPHS000328228	observed	chr3	70726206	70726876	FALSE	weakly-positioned	Promoter｜Enhancer	chr3	70775357	70775357	chr3_70726496_70726720,chr3_70726187_70726400	chr3_70726416_70726816,chr3_70726871_70727271	chr3_70726853_70727509,chr3_70725971_70726853
CPHS000328229	observed	chr3	70726876	70727598	FALSE	weakly-positioned	Promoter｜Enhancer	chr3	70776027	70776027	chr3_70727040_70727280,chr3_70727324_70727400,chr3_70727435_70727500,chr3_70727460_70727663,chr3_70727540_70727820	chr3_70726871_70727271	chr3_70727509_70727858,chr3_70726853_70727509
CPHS000328230	observed	chr3	70727622	70727954	FALSE	asymmetrically-positioned	Promoter｜Enhancer	chr3	70776773	70776773	chr3_70727460_70727663,chr3_70727540_70727820	NA	chr3_70727858_70728181,chr3_70727509_70727858
CPHS000328231	observed	chr3	70728287	70728779	FALSE	weakly-positioned	Enhancer	chr3	70777438	70777438	chr3_70728360_70728620,chr3_70728580_70728740	NA	chr3_70728737_70729017,chr3_70728181_70728737
CPHS000328232	observed	chr3	70729749	70730421	FALSE	weakly-positioned	Enhancer	chr3	70778900	70778900	chr3_70729903_70730141,chr3_70729600_70729820	NA	chr3_70729579_70730094
CPHS000328233	predicted	chr3	70733672	70734172	FALSE	weakly-positioned	Enhancer	chr3	70782823	70782823	chr3_70733980_70734260,chr3_70733654_70733960	NA	NA
CPHS000328234	observed	chr3	70735839	70736828	FALSE	weakly-positioned	Enhancer	chr3	70784990	70784990	chr3_70736080_70736265,chr3_70736160_70736380	chr3_70736001_70736401	chr3_70736518_70736807,chr3_70735715_70736518
CPHS000328235	observed	chr3	70737719	70738341	FALSE	weakly-positioned	Promoter｜Enhancer	chr3	70786870	70786870	chr3_70737761_70738020,chr3_70738020_70738220,chr3_70738300_70738560	chr3_70737906_70738306	chr3_70738308_70738741,chr3_70737628_70738308
CPHS000328236	observed	chr3	70738341	70738966	FALSE	weakly-positioned	Promoter｜Enhancer	chr3	70787492	70787492	chr3_70738508_70738700,chr3_70738720_70738893,chr3_70738300_70738560	chr3_70738391_70738791	chr3_70738741_70739020,chr3_70738308_70738741
CPHS000328237	predicted	chr3	70739967	70740467	FALSE	weakly-positioned	Promoter｜Enhancer	chr3	70789118	70789118	chr3_70740080_70740340,chr3_70740220_70740380	NA	chr3_70739840_70740563
CPHS000328238	predicted	chr3	70740717	70741217	FALSE	weakly-positioned	Enhancer	chr3	70789868	70789868	chr3_70740840_70741023,chr3_70740977_70741200,chr3_70740601_70740800	NA	chr3_70740879_70741495,chr3_70740563_70740834
CPHS000328239	observed	chr3	70742139	70742539	FALSE	weakly-positioned	Enhancer	chr3	70791290	70791290	chr3_70742147_70742343,chr3_70742240_70742460	NA	NA
CPHS000328240	observed	chr3	70744378	70745082	FALSE	weakly-positioned	Enhancer	chr3	70793529	70793529	chr3_70744566_70744833,chr3_70744840_70745080,chr3_70745020_70745082	chr3_70744564_70744964	chr3_70744403_70745069
CPHS000328241	predicted	chr3	70747833	70748333	FALSE	asymmetrically-positioned	Enhancer	chr3	70796984	70796984	chr3_70747700_70747900	NA	chr3_70747896_70748374,chr3_70747414_70747896
CPHS000328242	observed	chr3	70748458	70749568	FALSE	weakly-positioned	Enhancer	chr3	70797609	70797609	chr3_70748708_70748868,chr3_70748884_70748960,chr3_70748980_70749240	chr3_70749133_70749533	chr3_70748471_70749070,chr3_70749070_70749435
CPHS000328243	observed	chr3	70749568	70749926	FALSE	asymmetrically-positioned	Promoter|Enhancer	chr3	70798719	70798719	chr3_70749641_70749840	NA	chr3_70749600_70749818,chr3_70749825_70750162
CPHS000328244	observed	chr3	70751801	70752681	FALSE	weakly-positioned	NA	chr3	70800952	70800952	chr3_70751976_70752060	NA	NA
CPHS000328245	observed	chr3	70753456	70754128	FALSE	asymmetrically-positioned	CTCF｜Enhancer	chr3	70802607	70802607	chr3_70753700_70753860	chr3_70753620_70754020	chr3_70753620_70754168
CPHS000328246	observed	chr3	70754128	70754608	FALSE	asymmetrically-positioned	CTCF｜Enhancer	chr3	70803279	70803279	chr3_70754164_70754321,chr3_70754420_70754602	NA	chr3_70754168_70754700,chr3_70753620_70754168
CPHS000328247	predicted	chr3	70755609	70756109	FALSE	asymmetrically-positioned	Promoter	chr3	70804760	70804760	chr3_70755640_70755883,chr3_70756038_70756102,chr3_70755466_70755790	chr3_70755493_70755893	NA
CPHS000328248	predicted	chr3	70756609	70757109	FALSE	weakly-positioned	NA	chr3	70805760	70805760	NA	NA	chr3_70756558_70756786
CPHS000328249	observed	chr3	70757648	70758107	FALSE	weakly-positioned	Enhancer	chr3	70806799	70806799	chr3_70757777_70757997	NA	chr3_70757730_70758081,chr3_70758099_70758436
CPHS000328250	predicted	chr3	70758358	70758858	FALSE	weakly-positioned	NA	chr3	70807509	70807509	NA	chr3_70758290_70758690	chr3_70758099_70758436
CPHS000328251	observed	chr3	70760820	70761531	FALSE	weakly-positioned	Promoter|Enhancer	chr3	70809971	70809971	NA	chr3_70761312_70761712	chr3_70761113_70761608
CPHS000328252	predicted	chr3	70762782	70763282	FALSE	weakly-positioned	NA	chr3	70811933	70811933	NA	NA	chr3_70762784_70763091,chr3_70763091_70763566
CPHS000328253	observed	chr3	70763924	70764655	FALSE	weakly-positioned	Promoter|Enhancer	chr3	70813075	70813075	NA	chr3_70764172_70764572	chr3_70764067_70764652
CPHS000328254	observed	chr3	70765168	70765717	FALSE	weakly-positioned	Enhancer	chr3	70814319	70814319	chr3_70765200_70765409	chr3_70765136_70765536	chr3_70765533_70766094,chr3_70764928_70765250
CPHS000328255	observed	chr3	70770605	70771344	FALSE	weakly-positioned	Promoter｜Enhancer	chr3	70819756	70819756	chr3_70770786_70770966,chr3_70770953_70771015,chr3_70770980_70771173,chr3_70771240_70771420,chr3_70770495_70770627	chr3_70770611_70771011	chr3_70770778_70771168,chr3_70771170_70771426,chr3_70770503_70770778
CPHS000328256	observed	chr3	70771344	70771782	FALSE	weakly-positioned	Promoter｜Enhancer	chr3	70820495	70820495	chr3_70771512_70771720,chr3_70771240_70771420	chr3_70771414_70771814	chr3_70771426_70771728,chr3_70771728_70772371,chr3_70771170_70771426
CPHS000328257	observed	chr3	70771782	70772209	FALSE	asymmetrically-positioned	Enhancer	chr3	70820933	70820933	chr3_70771866_70772046	chr3_70771414_70771814	chr3_70771728_70772371
CPHS000328258	observed	chr3	70774507	70774981	FALSE	asymmetrically-positioned	NA	chr3	70823658	70823658	chr3_70774768_70774934,chr3_70774380_70774560	NA	chr3_70774926_70775311,chr3_70774209_70774685
CPHS000328259	observed	chr3	70778464	70778695	FALSE	asymmetrically-positioned	NA	chr3	70827615	70827615	chr3_70778469_70778549	NA	chr3_70778118_70778468
CPHS000328260	predicted	chr3	70779196	70779696	FALSE	weakly-positioned	NA	chr3	70828347	70828347	chr3_70779400_70779580	NA	chr3_70779233_70779606,chr3_70779606_70779936
CPHS000328261	observed	chr3	70780414	70781139	FALSE	weakly-positioned	Enhancer	chr3	70829565	70829565	chr3_70780914_70781064	NA	chr3_70780696_70781260,chr3_70780360_70780676
CPHS000328262	predicted	chr3	70781640	70782140	FALSE	weakly-positioned	Promoter|Enhancer	chr3	70830791	70830791	chr3_70781851_70782080	chr3_70782105_70782505,chr3_70781602_70782002	chr3_70781773_70782010
CPHS000328263	observed	chr3	70782147	70782440	FALSE	asymmetrically-positioned	Promoter|Enhancer	chr3	70831298	70831298	NA	chr3_70782105_70782505	NA
CPHS000328264	observed	chr3	70800891	70801792	FALSE	weakly-positioned	Enhancer	chr3	70850042	70850042	chr3_70801076_70801249,chr3_70801201_70801366	chr3_70800918_70801318,chr3_70801420_70801820	chr3_70801022_70801491,chr3_70801491_70801730
CPHS000328265	observed	chr3	70803145	70804838	FALSE	weakly-positioned	Promoter｜Enhancer	chr3	70852296	70852296	chr3_70803400_70803660,chr3_70803620_70803699,chr3_70803960_70804160,chr3_70804273_70804540,chr3_70804700_70805000	chr3_70803333_70803733,chr3_70803807_70804207	chr3_70803219_70803879,chr3_70803879_70804662,chr3_70804662_70805310,chr3_70802992_70803219
CPHS000328266	observed	chr3	70804838	70806395	FALSE	weakly-positioned	Promoter｜Enhancer	chr3	70853989	70853989	chr3_70805154_70805340,chr3_70805340_70805540,chr3_70805460_70805677,chr3_70805628_70805820,chr3_70806060_70806380,chr3_70804700_70805000	chr3_70805069_70805469,chr3_70805474_70805874,chr3_70806099_70806499	chr3_70805310_70805901,chr3_70805901_70806501,chr3_70804662_70805310
CPHS000328267	observed	chr3	70806555	70807200	FALSE	asymmetrically-positioned	Enhancer	chr3	70855706	70855706	chr3_70806623_70806812	chr3_70806509_70806909	chr3_70806501_70807186
CPHS000328268	observed	chr3	70808970	70809225	FALSE	well-positioned	NA	chr3	70858121	70858121	chr3_70809000_70809180	NA	chr3_70808921_70809212
CPHS000328269	predicted	chr3	70809476	70809976	FALSE	weakly-positioned	NA	chr3	70858627	70858627	chr3_70809580_70809880	chr3_70809670_70810070	chr3_70809225_70809604
CPHS000328270	observed	chr3	70811550	70812471	FALSE	weakly-positioned	Enhancer	chr3	70860701	70860701	chr3_70811780_70811803,chr3_70811960_70812140,chr3_70812067_70812201	chr3_70811840_70812240	chr3_70811732_70812446,chr3_70811293_70811708
CPHS000328271	observed	chr3	70813274	70813731	FALSE	asymmetrically-positioned	Promoter|Enhancer	chr3	70862425	70862425	chr3_70813400_70813620	chr3_70813274_70813674	chr3_70813216_70813858
CPHS000328272	observed	chr3	70814940	70815379	FALSE	weakly-positioned	Enhancer	chr3	70864091	70864091	chr3_70814920_70815340	NA	chr3_70814933_70815360
CPHS000328273	observed	chr3	70815685	70816665	FALSE	weakly-positioned	Promoter｜Enhancer	chr3	70864836	70864836	chr3_70815920_70816120,chr3_70816461_70816631	chr3_70815824_70816224,chr3_70816384_70816784	chr3_70816395_70817157,chr3_70815607_70816337
CPHS000328274	observed	chr3	70818265	70818479	FALSE	well-positioned	NA	chr3	70867416	70867416	chr3_70818303_70818480	NA	chr3_70818151_70818626
CPHS000328275	observed	chr3	70821416	70822024	FALSE	weakly-positioned	Enhancer	chr3	70870567	70870567	chr3_70821721_70821922,chr3_70821946_70822036,chr3_70822003_70822092	NA	chr3_70821607_70822001,chr3_70822001_70822300
CPHS000328276	observed	chr3	70822600	70823453	FALSE	weakly-positioned	Promoter｜Enhancer	chr3	70871751	70871751	chr3_70822840_70823080,chr3_70822920_70823260,chr3_70822580_70822913	chr3_70822763_70823163	chr3_70823381_70823915,chr3_70822324_70823381
CPHS000328277	observed	chr3	70823453	70824030	FALSE	weakly-positioned	Promoter｜Enhancer	chr3	70872604	70872604	chr3_70823541_70823708,chr3_70823720_70823980	NA	chr3_70823915_70824496,chr3_70823381_70823915
CPHS000328278	observed	chr3	70824030	70824533	FALSE	weakly-positioned	Promoter｜Enhancer	chr3	70873181	70873181	chr3_70824194_70824380	chr3_70824077_70824477	chr3_70824496_70824707,chr3_70823915_70824496
CPHS000328279	observed	chr3	70824533	70825581	FALSE	weakly-positioned	Promoter｜Enhancer	chr3	70873684	70873684	chr3_70824595_70824695,chr3_70824660_70824760,chr3_70824760_70824808,chr3_70824895_70825070,chr3_70825200_70825260	chr3_70824743_70825143	chr3_70824707_70825506,chr3_70824496_70824707
CPHS000328280	observed	chr3	70828653	70829572	FALSE	weakly-positioned	Enhancer	chr3	70877804	70877804	chr3_70828793_70828849,chr3_70828860_70828960,chr3_70828938_70829200,chr3_70829199_70829367	chr3_70829079_70829479	chr3_70828762_70829553,chr3_70828465_70828762
CPHS000328281	observed	chr3	70832029	70833302	FALSE	weakly-positioned	Promoter｜Enhancer	chr3	70881180	70881180	chr3_70832160_70832400,chr3_70832240_70832680,chr3_70832420_70832520,chr3_70832514_70832720,chr3_70832840_70833082	chr3_70832403_70832803,chr3_70832822_70833222,chr3_70831994_70832394	chr3_70832367_70832877,chr3_70832877_70833153,chr3_70833153_70833437,chr3_70831988_70832367
CPHS000328282	observed	chr3	70833302	70834122	FALSE	weakly-positioned	Promoter｜Enhancer	chr3	70882453	70882453	chr3_70833380_70833641,chr3_70833660_70833858	chr3_70833567_70833967	chr3_70833437_70833614,chr3_70833614_70833906,chr3_70833153_70833437
CPHS000328283	observed	chr3	70838195	70838421	FALSE	well-positioned	Enhancer	chr3	70887346	70887346	chr3_70838240_70838402	NA	chr3_70837998_70838465
CPHS000328284	predicted	chr3	70838422	70838922	FALSE	weakly-positioned	Enhancer	chr3	70887573	70887573	NA	NA	chr3_70837998_70838465
CPHS000328285	observed	chr3	70840014	70841243	FALSE	weakly-positioned	Enhancer	chr3	70889165	70889165	chr3_70840180_70840380,chr3_70840524_70840740,chr3_70839620_70840100	chr3_70840103_70840503,chr3_70840558_70840958	chr3_70841003_70841343,chr3_70839920_70841003
CPHS000328286	observed	chr3	70842891	70843218	FALSE	asymmetrically-positioned	Promoter｜Enhancer	chr3	70892042	70892042	NA	NA	chr3_70842743_70843139
CPHS000328287	observed	chr3	70849709	70850720	FALSE	weakly-positioned	Enhancer	chr3	70898860	70898860	chr3_70849920_70850120,chr3_70850120_70850299	chr3_70849801_70850201,chr3_70850286_70850686	chr3_70849709_70850412,chr3_70850412_70850662
CPHS000328288	observed	chr3	70850898	70851708	FALSE	asymmetrically-positioned	Promoter｜Enhancer	chr3	70900049	70900049	chr3_70851133_70851358,chr3_70851400_70851579,chr3_70851454_70851640	chr3_70851279_70851679	chr3_70851352_70851628,chr3_70851653_70852103,chr3_70850840_70851352
CPHS000328289	observed	chr3	70851708	70852056	FALSE	asymmetrically-positioned	Promoter｜Enhancer	chr3	70900859	70900859	chr3_70851720_70851938,chr3_70851960_70852280	chr3_70851780_70852180	chr3_70851653_70852103
CPHS000328290	predicted	chr3	70852057	70852557	FALSE	weakly-positioned	Promoter｜Enhancer	chr3	70901208	70901208	chr3_70852280_70852520,chr3_70851960_70852280	chr3_70852187_70852587,chr3_70851780_70852180	chr3_70852103_70852623,chr3_70851653_70852103
CPHS000328291	observed	chr3	70853156	70853962	FALSE	weakly-positioned	Enhancer	chr3	70902307	70902307	chr3_70853200_70853420,chr3_70853380_70853580,chr3_70853600_70853808,chr3_70853880_70854260	chr3_70853499_70853899,chr3_70853091_70853491	chr3_70853562_70853681,chr3_70853681_70853963,chr3_70852960_70853562
CPHS000328292	observed	chr3	70853962	70855008	FALSE	asymmetrically-positioned	Enhancer	chr3	70903113	70903113	chr3_70854140_70854320,chr3_70854323_70854517,chr3_70854547_70854667,chr3_70854780_70855040,chr3_70853880_70854260	chr3_70854011_70854411	chr3_70853963_70854877,chr3_70854877_70855050,chr3_70853681_70853963
CPHS000328293	observed	chr3	70855131	70855683	FALSE	weakly-positioned	Enhancer	chr3	70904282	70904282	chr3_70855295_70855485,chr3_70855596_70855640	chr3_70855212_70855612	chr3_70855505_70856074,chr3_70855068_70855505
CPHS000328294	observed	chr3	70856138	70857346	FALSE	weakly-positioned	Promoter｜Enhancer	chr3	70905289	70905289	chr3_70856480_70856677,chr3_70856878_70857080	chr3_70857343_70857743	chr3_70856372_70856683,chr3_70856683_70857245
CPHS000328295	observed	chr3	70857346	70858306	FALSE	weakly-positioned	Promoter｜Enhancer	chr3	70906497	70906497	chr3_70857440_70857660,chr3_70857800_70858120,chr3_70858060_70858269,chr3_70858222_70858354	chr3_70857989_70858389,chr3_70857343_70857743	chr3_70857485_70858083,chr3_70858083_70858482
CPHS000328296	predicted	chr3	70858557	70859057	FALSE	asymmetrically-positioned	Promoter｜Enhancer	chr3	70907708	70907708	chr3_70858940_70859040,chr3_70858992_70859210	NA	chr3_70858678_70859197
CPHS000328297	observed	chr3	70860420	70861016	FALSE	asymmetrically-positioned	Enhancer	chr3	70909571	70909571	NA	NA	chr3_70860930_70861178,chr3_70860387_70860775
CPHS000328298	observed	chr3	70861269	70862582	FALSE	weakly-positioned	Promoter｜Enhancer	chr3	70910420	70910420	chr3_70861329_70861523,chr3_70861980_70862180,chr3_70862301_70862364	chr3_70861845_70862245,chr3_70861187_70861587	chr3_70861720_70862551,chr3_70861248_70861720
CPHS000328299	observed	chr3	70863004	70863684	FALSE	weakly-positioned	Enhancer	chr3	70912155	70912155	chr3_70863140_70863320	chr3_70862982_70863382	chr3_70863062_70863377
CPHS000328300	observed	chr3	70863823	70864158	FALSE	asymmetrically-positioned	Promoter|Enhancer	chr3	70912974	70912974	NA	NA	NA
CPHS000328301	observed	chr3	70864247	70864571	FALSE	well-positioned	Enhancer	chr3	70913398	70913398	chr3_70864340_70864500	NA	NA
CPHS000328302	observed	chr3	70864649	70865079	FALSE	weakly-positioned	NA	chr3	70913800	70913800	chr3_70864885_70864980	NA	chr3_70864650_70865080
CPHS000328303	predicted	chr3	70866330	70866830	FALSE	asymmetrically-positioned	NA	chr3	70915481	70915481	chr3_70866180_70866380	NA	chr3_70866367_70866799
CPHS000328304	predicted	chr3	70867080	70867830	FALSE	weakly-positioned	Enhancer	chr3	70916231	70916231	chr3_70867551_70867699	chr3_70867289_70867689,chr3_70866865_70867265	chr3_70867420_70867707,chr3_70866834_70867107
CPHS000328305	predicted	chr3	70868580	70869080	FALSE	asymmetrically-positioned	NA	chr3	70917731	70917731	NA	NA	chr3_70868668_70868863,chr3_70868221_70868592
CPHS000328306	observed	chr3	70871497	70871746	FALSE	well-positioned	Promoter｜Enhancer	chr3	70920648	70920648	NA	NA	chr3_70871542_70871777,chr3_70871263_70871541
CPHS000328307	observed	chr3	70871898	70872684	FALSE	weakly-positioned	Promoter｜Enhancer	chr3	70921049	70921049	chr3_70872020_70872200,chr3_70872300_70872540,chr3_70872520_70872680	chr3_70871915_70872315	chr3_70872406_70872690,chr3_70871891_70872406
CPHS000328308	observed	chr3	70872839	70873039	FALSE	well-positioned	Enhancer	chr3	70921990	70921990	chr3_70872880_70873100	NA	NA
CPHS000328309	observed	chr3	70873739	70874041	FALSE	well-positioned	Enhancer	chr3	70922890	70922890	chr3_70873800_70873980,chr3_70874004_70874197	NA	chr3_70873390_70873999
CPHS000328310	observed	chr3	70874292	70874964	FALSE	weakly-positioned	Enhancer	chr3	70923443	70923443	chr3_70874323_70874490	chr3_70874189_70874589	chr3_70874625_70874956,chr3_70874957_70875215,chr3_70874189_70874584
CPHS000328311	observed	chr3	70874964	70875303	FALSE	weakly-positioned	Enhancer	chr3	70924115	70924115	chr3_70875041_70875153	NA	chr3_70874957_70875215
CPHS000328312	observed	chr3	70877214	70877324	FALSE	well-positioned	NA	chr3	70926365	70926365	NA	chr3_70876868_70877268	NA
CPHS000328313	predicted	chr3	70878575	70879075	FALSE	weakly-positioned	NA	chr3	70927726	70927726	chr3_70878984_70879180	NA	chr3_70878908_70879185
CPHS000328314	predicted	chr3	70879325	70879825	FALSE	weakly-positioned	NA	chr3	70928476	70928476	NA	NA	chr3_70879390_70879548,chr3_70879745_70880271
CPHS000328315	observed	chr3	70880279	70881842	FALSE	weakly-positioned	Enhancer	chr3	70929430	70929430	chr3_70880384_70880677,chr3_70880500_70880748,chr3_70880921_70881041,chr3_70881366_70881600	chr3_70881362_70881762	chr3_70880853_70881386,chr3_70881389_70881549,chr3_70881549_70882059,chr3_70880271_70880798
CPHS000328316	observed	chr3	70882018	70882626	FALSE	weakly-positioned	Enhancer	chr3	70931169	70931169	chr3_70882235_70882260,chr3_70882257_70882458,chr3_70882410_70882533	chr3_70882174_70882574	chr3_70882078_70882941,chr3_70881549_70882059
CPHS000328317	observed	chr3	70883539	70883753	FALSE	well-positioned	NA	chr3	70932690	70932690	NA	chr3_70883465_70883865	chr3_70883179_70883649
CPHS000328318	observed	chr3	70884057	70885244	FALSE	weakly-positioned	NA	chr3	70933208	70933208	chr3_70884807_70885060	chr3_70885213_70885613	chr3_70884783_70885280,chr3_70883841_70884783
CPHS000328319	observed	chr3	70885451	70885938	FALSE	weakly-positioned	CTCF	chr3	70934602	70934602	chr3_70885755_70885899	chr3_70885213_70885613	chr3_70885699_70885962
CPHS000328320	observed	chr3	70888954	70890557	FALSE	weakly-positioned	Enhancer	chr3	70938105	70938105	chr3_70889040_70889185,chr3_70889306_70889454,chr3_70889380_70889649,chr3_70889680_70889787,chr3_70889781_70889960,chr3_70889933_70890025,chr3_70890020_70890080,chr3_70890039_70890340,chr3_70890321_70890522,chr3_70890501_70890575	chr3_70889174_70889574,chr3_70889663_70890063,chr3_70890280_70890680	chr3_70889380_70890010,chr3_70890010_70890354,chr3_70890354_70890675
CPHS000328321	observed	chr3	70898215	70898754	FALSE	weakly-positioned	NA	chr3	70947366	70947366	NA	NA	NA
CPHS000328322	predicted	chr3	70900505	70901005	FALSE	weakly-positioned	NA	chr3	70949656	70949656	NA	NA	NA
CPHS000328323	predicted	chr3	70902005	70902505	FALSE	weakly-positioned	NA	chr3	70951156	70951156	chr3_70902089_70902242	NA	chr3_70901804_70902451
CPHS000328324	predicted	chr3	70903255	70903755	FALSE	weakly-positioned	NA	chr3	70952406	70952406	chr3_70903310_70903435	NA	chr3_70903224_70903509
CPHS000328325	predicted	chr3	70904755	70905255	FALSE	weakly-positioned	NA	chr3	70953906	70953906	NA	NA	NA
CPHS000328326	predicted	chr3	70907255	70907755	FALSE	weakly-positioned	NA	chr3	70956406	70956406	NA	NA	chr3_70907021_70907531
CPHS000328327	observed	chr3	70908505	70909002	FALSE	weakly-positioned	NA	chr3	70957656	70957656	chr3_70908940_70908980	NA	chr3_70908572_70908792,chr3_70908792_70909044
CPHS000328328	predicted	chr3	70909003	70909503	FALSE	weakly-positioned	NA	chr3	70958154	70958154	chr3_70909193_70909360	NA	chr3_70909044_70909770,chr3_70908792_70909044
CPHS000328329	observed	chr3	70909782	70910462	FALSE	weakly-positioned	Enhancer	chr3	70958933	70958933	chr3_70910073_70910480	chr3_70909986_70910386	chr3_70910018_70910377
CPHS000328330	predicted	chr3	70911963	70912463	FALSE	weakly-positioned	NA	chr3	70961114	70961114	NA	NA	chr3_70911578_70912122
CPHS000328331	observed	chr3	70914527	70915521	FALSE	weakly-positioned	Promoter｜Enhancer	chr3	70963678	70963678	chr3_70914660_70914886,chr3_70914980_70915180,chr3_70915180_70915259	chr3_70914874_70915274	chr3_70914609_70915368,chr3_70915425_70915750
CPHS000328332	observed	chr3	70916152	70917138	FALSE	weakly-positioned	Promoter｜Enhancer	chr3	70965303	70965303	chr3_70916420_70916660,chr3_70916655_70916860,chr3_70916820_70917020	chr3_70916633_70917033	chr3_70916234_70916759,chr3_70916759_70917221
CPHS000328333	observed	chr3	70917138	70917697	FALSE	weakly-positioned	Promoter｜Enhancer	chr3	70966289	70966289	chr3_70917154_70917230,chr3_70917212_70917328,chr3_70917296_70917459,chr3_70917360_70917540	chr3_70917695_70918095	chr3_70917221_70917549,chr3_70917656_70918008,chr3_70916759_70917221
CPHS000328334	observed	chr3	70919222	70920061	FALSE	weakly-positioned	Enhancer	chr3	70968373	70968373	chr3_70919400_70919694,chr3_70919720_70919941,chr3_70919200_70919380	chr3_70920059_70920459	chr3_70919599_70920024,chr3_70920038_70920603,chr3_70919011_70919491
CPHS000328335	observed	chr3	70921337	70921567	FALSE	asymmetrically-positioned	NA	chr3	70970488	70970488	NA	NA	chr3_70921476_70921991
CPHS000328336	predicted	chr3	70921818	70922318	FALSE	asymmetrically-positioned	NA	chr3	70970969	70970969	chr3_70922148_70922286	NA	chr3_70921476_70921991
CPHS000328337	observed	chr3	70923020	70923386	FALSE	asymmetrically-positioned	NA	chr3	70972171	70972171	NA	NA	NA
CPHS000328338	predicted	chr3	70924387	70925137	FALSE	weakly-positioned	NA	chr3	70973538	70973538	chr3_70924840_70924916	NA	chr3_70924692_70925015,chr3_70924298_70924514
CPHS000328339	observed	chr3	70927066	70927539	FALSE	weakly-positioned	Promoter|Enhancer	chr3	70976217	70976217	NA	NA	chr3_70927277_70927650,chr3_70926800_70927197
CPHS000328340	predicted	chr3	70929290	70929790	FALSE	weakly-positioned	NA	chr3	70978441	70978441	NA	NA	NA
CPHS000328341	observed	chr3	70930025	70930200	FALSE	well-positioned	NA	chr3	70979176	70979176	chr3_70930163_70930328	chr3_70930066_70930466	NA
CPHS000328342	observed	chr3	70932925	70933820	FALSE	weakly-positioned	Enhancer	chr3	70982076	70982076	chr3_70933200_70933380,chr3_70933460_70933720	chr3_70933104_70933504	chr3_70933479_70934124,chr3_70932670_70933479
CPHS000328343	observed	chr3	70937859	70938024	FALSE	well-positioned	Enhancer	chr3	70987010	70987010	NA	chr3_70937605_70938005	NA
CPHS000328344	observed	chr3	70942196	70942502	FALSE	well-positioned	NA	chr3	70991347	70991347	chr3_70942314_70942402	NA	chr3_70942180_70942559
CPHS000328345	observed	chr3	70943827	70944381	FALSE	weakly-positioned	NA	chr3	70992978	70992978	chr3_70943997_70944160	chr3_70944051_70944451	chr3_70943952_70944158,chr3_70944158_70944420
CPHS000328346	observed	chr3	70947217	70947990	FALSE	asymmetrically-positioned	Enhancer	chr3	70996368	70996368	chr3_70947660_70947847	chr3_70947591_70947991	chr3_70947486_70948277,chr3_70947062_70947320
CPHS000328347	observed	chr3	70947990	70948378	FALSE	weakly-positioned	Enhancer	chr3	70997141	70997141	NA	chr3_70947591_70947991	chr3_70947486_70948277
CPHS000328348	observed	chr3	70948479	70948876	FALSE	asymmetrically-positioned	NA	chr3	70997630	70997630	NA	NA	NA
CPHS000328349	predicted	chr3	70948877	70949079	FALSE	well-positioned	NA	chr3	70998028	70998028	NA	NA	NA
CPHS000328350	observed	chr3	70949080	70949801	FALSE	asymmetrically-positioned	Enhancer	chr3	70998231	70998231	chr3_70949560_70949746	chr3_70949391_70949791	chr3_70949156_70949877
CPHS000328351	observed	chr3	70949801	70950409	FALSE	weakly-positioned	Enhancer	chr3	70998952	70998952	chr3_70949913_70950100	chr3_70949985_70950385	chr3_70949896_70950373,chr3_70950406_70950812,chr3_70949156_70949877
CPHS000328352	observed	chr3	70950409	70950902	FALSE	weakly-positioned	Promoter｜Enhancer	chr3	70999560	70999560	NA	NA	chr3_70950859_70951378,chr3_70950406_70950812
CPHS000328353	observed	chr3	70951258	70951724	FALSE	asymmetrically-positioned	Promoter｜Enhancer	chr3	71000409	71000409	chr3_70951416_70951620	chr3_70951389_70951789	chr3_70951378_70951718,chr3_70950859_70951378
CPHS000328354	observed	chr3	70951994	70952781	FALSE	weakly-positioned	Promoter｜Enhancer	chr3	71001145	71001145	chr3_70952020_70952264,chr3_70952220_70952420	chr3_70951940_70952340	chr3_70952463_70952944,chr3_70951733_70952463
CPHS000328355	observed	chr3	70954494	70955043	FALSE	asymmetrically-positioned	TES｜Promoter｜Enhancer	chr3	71003645	71003645	chr3_70954500_70954680,chr3_70954660_70955040	NA	chr3_70954551_70955066,chr3_70954010_70954551
CPHS000328356	observed	chr3	70955220	70955650	FALSE	weakly-positioned	TES｜Enhancer	chr3	71004371	71004371	chr3_70955320_70955540	NA	chr3_70955324_70955604,chr3_70955625_70955990,chr3_70955066_70955324
CPHS000328357	observed	chr3	70955650	70956036	FALSE	asymmetrically-positioned	TES｜Enhancer	chr3	71004801	71004801	chr3_70955770_70955907	NA	chr3_70955625_70955990
CPHS000328358	observed	chr3	70956208	70957343	FALSE	weakly-positioned	TES｜Promoter｜Enhancer	chr3	71005359	71005359	chr3_70956529_70956769,chr3_70956700_70956900	chr3_70956508_70956908	chr3_70956364_70957043,chr3_70957043_70957499
CPHS000328359	observed	chr3	70957573	70957772	FALSE	well-positioned	TES｜Enhancer	chr3	71006724	71006724	NA	NA	chr3_70957610_70958146
CPHS000328360	predicted	chr3	70957773	70958273	FALSE	weakly-positioned	TES｜Enhancer	chr3	71006924	71006924	NA	NA	chr3_70958146_70958563,chr3_70957610_70958146
CPHS000328361	observed	chr3	70958311	70958961	FALSE	weakly-positioned	TES｜Enhancer	chr3	71007462	71007462	chr3_70958505_70958540	NA	chr3_70958563_70959194,chr3_70958146_70958563
CPHS000328362	observed	chr3	70959181	70960750	FALSE	weakly-positioned	TES｜Enhancer	chr3	71008332	71008332	chr3_70959980_70960240,chr3_70960020_70960580	chr3_70959505_70959905	chr3_70959220_70959454,chr3_70959719_70959960,chr3_70959960_70960279,chr3_70960279_70960741,chr3_70958563_70959194
CPHS000328363	observed	chr3	70963117	70964197	FALSE	weakly-positioned	Promoter｜Enhancer	chr3	71012268	71012268	chr3_70963516_70963708,chr3_70963660_70964461,chr3_70963875_70964120	chr3_70963431_70963831	chr3_70963185_70963867,chr3_70963867_70964207
CPHS000328364	observed	chr3	70964281	70964538	FALSE	asymmetrically-positioned	TSS｜Enhancer	chr3	71013432	71013432	chr3_70963660_70964461	NA	chr3_70964207_70964608
CPHS000328365	observed	chr3	70966589	70967670	FALSE	weakly-positioned	TSS｜Enhancer	chr3	71015740	71015740	chr3_70967200_70967400	chr3_70967073_70967473	chr3_70967161_70967513,chr3_70967530_70967896
CPHS000328366	observed	chr3	70967670	70968609	FALSE	asymmetrically-positioned	TSS｜Enhancer	chr3	71016821	71016821	chr3_70968480_70968700	chr3_70967854_70968254,chr3_70968320_70968720	chr3_70967896_70968747,chr3_70967530_70967896
CPHS000328367	observed	chr3	70969358	70969659	FALSE	well-positioned	TSS｜Enhancer	chr3	71018509	71018509	chr3_70969442_70969540,chr3_70969085_70969359	chr3_70969294_70969694	chr3_70969415_70969723,chr3_70968864_70969415
CPHS000328368	observed	chr3	70970190	70970472	FALSE	asymmetrically-positioned	TSS｜Enhancer	chr3	71019341	71019341	chr3_70970260_70970480	chr3_70970193_70970593	chr3_70970101_70970541
CPHS000328369	observed	chr3	70970675	70971475	FALSE	weakly-positioned	TSS｜Enhancer	chr3	71019826	71019826	chr3_70971087_70971233	chr3_70970705_70971105	chr3_70970873_70971413,chr3_70971413_70971742,chr3_70970553_70970862
CPHS000328370	predicted	chr3	70971726	70972226	FALSE	weakly-positioned	TSS｜Enhancer	chr3	71020877	71020877	NA	NA	chr3_70971742_70972400,chr3_70971413_70971742
CPHS000328371	observed	chr3	70972727	70973394	FALSE	asymmetrically-positioned	TSS｜Enhancer	chr3	71021878	71021878	chr3_70972960_70973160	chr3_70972512_70972912	chr3_70972865_70973248,chr3_70973348_70974170
CPHS000328372	observed	chr3	70973394	70973938	FALSE	weakly-positioned	Enhancer	chr3	71022545	71022545	chr3_70973679_70973840	chr3_70973581_70973981	chr3_70973348_70974170
CPHS000328373	observed	chr3	70974283	70975362	FALSE	weakly-positioned	Enhancer	chr3	71023434	71023434	chr3_70974844_70975015	chr3_70974753_70975153	chr3_70974699_70975193,chr3_70975200_70975474,chr3_70974279_70974699
CPHS000328374	predicted	chr3	70976613	70977363	FALSE	weakly-positioned	TSS｜Enhancer	chr3	71025764	71025764	chr3_70976993_70977220,chr3_70977220_70977480	NA	chr3_70977014_70977540,chr3_70976467_70976689
CPHS000328375	observed	chr3	70978092	70978215	FALSE	well-positioned	TSS｜Enhancer	chr3	71027243	71027243	NA	NA	chr3_70978063_70978428
CPHS000328376	observed	chr3	70979052	70979233	FALSE	well-positioned	TSS｜Enhancer	chr3	71028203	71028203	chr3_70979099_70979187	NA	chr3_70979151_70979613
CPHS000328377	observed	chr3	70979577	70981222	FALSE	weakly-positioned	TSS｜Enhancer	chr3	71028728	71028728	chr3_70980100_70980340,chr3_70980380_70980640,chr3_70980720_70980920,chr3_70980760_70981080	chr3_70979993_70980393,chr3_70980676_70981076	chr3_70979733_70980326,chr3_70980326_70980621,chr3_70980621_70981148,chr3_70981150_70981602,chr3_70979151_70979613
CPHS000328378	observed	chr3	70981222	70982135	FALSE	weakly-positioned	TSS｜Enhancer	chr3	71030373	71030373	chr3_70981305_70981526,chr3_70981653_70981840,chr3_70981859_70982040,chr3_70981960_70982122,chr3_70982040_70982201	chr3_70981549_70981949	chr3_70981602_70982020,chr3_70982020_70982602,chr3_70981150_70981602
CPHS000328379	observed	chr3	70982135	70983473	FALSE	weakly-positioned	Promoter｜Enhancer	chr3	71031286	71031286	chr3_70982174_70982240,chr3_70982417_70982620,chr3_70982700_70982920,chr3_70982860_70983101,chr3_70983326_70983406,chr3_70982040_70982201	chr3_70982348_70982748,chr3_70982803_70983203	chr3_70982602_70983470,chr3_70983471_70983747,chr3_70982020_70982602
CPHS000328380	observed	chr3	70983623	70984052	FALSE	weakly-positioned	Promoter｜Enhancer	chr3	71032774	71032774	chr3_70983820_70984017,chr3_70983580_70984020	chr3_70983753_70984153	chr3_70983747_70984175,chr3_70983471_70983747
CPHS000328381	observed	chr3	70984336	70984566	FALSE	well-positioned	Enhancer	chr3	71033487	71033487	chr3_70984386_70984550	NA	chr3_70984545_70984763,chr3_70984175_70984545
CPHS000328382	observed	chr3	70984713	70985445	FALSE	weakly-positioned	Enhancer	chr3	71033864	71033864	chr3_70984800_70985144,chr3_70985061_70985320	chr3_70984891_70985291	chr3_70984788_70985439,chr3_70984545_70984763
CPHS000328383	observed	chr3	70985651	70985838	FALSE	well-positioned	Enhancer	chr3	71034802	71034802	chr3_70985600_70985880	chr3_70985606_70986006	chr3_70985456_70986078
CPHS000328384	observed	chr3	70986191	70986305	FALSE	well-positioned	Enhancer	chr3	71035342	71035342	chr3_70986180_70986380	NA	chr3_70986171_70986665
CPHS000328385	observed	chr3	70986521	70986701	FALSE	well-positioned	Promoter｜Enhancer	chr3	71035672	71035672	NA	NA	chr3_70986171_70986665
CPHS000328386	predicted	chr3	70987202	70987702	FALSE	weakly-positioned	Enhancer	chr3	71036353	71036353	NA	NA	chr3_70986724_70987210
CPHS000328387	observed	chr3	70988198	70988434	FALSE	well-positioned	Enhancer	chr3	71037349	71037349	chr3_70988200_70988440	chr3_70988142_70988542	chr3_70988093_70988533
CPHS000328388	observed	chr3	70989150	70990025	FALSE	asymmetrically-positioned	CTCF｜Promoter｜Enhancer	chr3	71038301	71038301	chr3_70989260_70989520	chr3_70989154_70989554	chr3_70989706_70989936,chr3_70989939_70990557,chr3_70988980_70989706
CPHS000328389	observed	chr3	70990041	70990539	FALSE	weakly-positioned	CTCF｜Promoter｜Enhancer	chr3	71039192	71039192	chr3_70990280_70990466	chr3_70990191_70990591	chr3_70989939_70990557
CPHS000328390	observed	chr3	70990628	70991313	FALSE	asymmetrically-positioned	CTCF｜Promoter｜Enhancer	chr3	71039779	71039779	chr3_70990828_70991026,chr3_70991280_70991480	chr3_70990713_70991113	chr3_70991160_70991662,chr3_70990557_70991160
CPHS000328391	observed	chr3	70992082	70992528	FALSE	weakly-positioned	Enhancer	chr3	71041233	71041233	chr3_70992249_70992420	NA	chr3_70992527_70993126,chr3_70991905_70992527
CPHS000328392	observed	chr3	70992528	70993444	FALSE	weakly-positioned	Enhancer	chr3	71041679	71041679	chr3_70992660_70992869	chr3_70992543_70992943	chr3_70993213_70993470,chr3_70992527_70993126
CPHS000328393	observed	chr3	70994073	70994979	FALSE	weakly-positioned	Enhancer	chr3	71043224	71043224	chr3_70994768_70994960	NA	chr3_70994333_70994677,chr3_70994711_70995153,chr3_70993902_70994281
CPHS000328394	observed	chr3	70999694	71000434	FALSE	weakly-positioned	Promoter｜Enhancer	chr3	71048845	71048845	chr3_70999740_71000060,chr3_70999897_71000060	chr3_70999764_71000164	chr3_71000218_71000383,chr3_71000383_71000824,chr3_70999406_71000218
CPHS000328395	observed	chr3	71000506	71000837	FALSE	asymmetrically-positioned	Promoter｜Enhancer	chr3	71049657	71049657	NA	NA	chr3_71000383_71000824
CPHS000328396	observed	chr3	71000959	71001967	FALSE	weakly-positioned	TSS｜Enhancer	chr3	71050110	71050110	chr3_71001211_71001278,chr3_71001550_71001727	chr3_71001022_71001422	chr3_71001417_71001961,chr3_71000930_71001417
CPHS000328397	observed	chr3	71002336	71002600	FALSE	asymmetrically-positioned	TSS｜Enhancer	chr3	71051487	71051487	chr3_71002400_71002580	chr3_71002281_71002681	chr3_71002271_71002648
CPHS000328398	observed	chr3	71003134	71004006	FALSE	weakly-positioned	TSS｜Enhancer	chr3	71052285	71052285	chr3_71003371_71003738,chr3_71003059_71003228	chr3_71002891_71003291	chr3_71003348_71003976,chr3_71002953_71003348
CPHS000328399	predicted	chr3	71004757	71005257	FALSE	asymmetrically-positioned	TSS｜Enhancer	chr3	71053908	71053908	chr3_71004757_71005010,chr3_71004920_71005295	chr3_71004659_71005059	chr3_71005253_71005586,chr3_71004731_71005171
CPHS000328400	observed	chr3	71005530	71006402	FALSE	weakly-positioned	TSS｜Enhancer	chr3	71054681	71054681	chr3_71005660_71005720,chr3_71005693_71005930,chr3_71005860_71006186	chr3_71005721_71006121	chr3_71005588_71006252,chr3_71006252_71006690,chr3_71005253_71005586
CPHS000328401	observed	chr3	71006540	71007210	FALSE	asymmetrically-positioned	CTCF｜TSS｜Enhancer	chr3	71055691	71055691	chr3_71006924_71007101,chr3_71007180_71007385	chr3_71006799_71007199	chr3_71006690_71007259,chr3_71006252_71006690
CPHS000328402	observed	chr3	71007210	71008085	FALSE	weakly-positioned	CTCF｜TSS｜Enhancer	chr3	71056361	71056361	chr3_71007320_71007606,chr3_71007465_71007681,chr3_71008060_71008085,chr3_71007180_71007385	chr3_71007424_71007824	chr3_71007259_71007938,chr3_71007938_71008126,chr3_71006690_71007259
CPHS000328403	observed	chr3	71008085	71009142	FALSE	weakly-positioned	Promoter｜Enhancer	chr3	71057236	71057236	chr3_71008201_71008258,chr3_71008340_71008571,chr3_71008420_71008620,chr3_71008620_71008800,chr3_71008966_71009124	chr3_71008288_71008688,chr3_71009019_71009419	chr3_71008149_71009146,chr3_71007938_71008126
CPHS000328404	predicted	chr3	71009143	71009348	FALSE	well-positioned	Promoter｜Enhancer	chr3	71058294	71058294	chr3_71009211_71009338	chr3_71009019_71009419	chr3_71009146_71009613,chr3_71008149_71009146
CPHS000328405	observed	chr3	71009349	71009538	FALSE	well-positioned	Promoter｜Enhancer	chr3	71058500	71058500	NA	chr3_71009019_71009419	chr3_71009146_71009613
CPHS000328406	observed	chr3	71010172	71010401	FALSE	well-positioned	Promoter｜Enhancer	chr3	71059323	71059323	NA	NA	chr3_71010139_71010623
CPHS000328407	observed	chr3	71010570	71011594	FALSE	weakly-positioned	Promoter｜Enhancer	chr3	71059721	71059721	chr3_71010780_71010980,chr3_71011140_71011380,chr3_71011434_71011502	chr3_71010694_71011094,chr3_71011143_71011543,chr3_71011564_71011964	chr3_71010623_71011130,chr3_71011130_71011501,chr3_71011501_71012032,chr3_71010139_71010623
CPHS000328408	observed	chr3	71011594	71012307	FALSE	asymmetrically-positioned	Promoter｜Enhancer	chr3	71060745	71060745	chr3_71011677_71011844,chr3_71012020_71012148	chr3_71011564_71011964	chr3_71012032_71012308,chr3_71011501_71012032
CPHS000328409	observed	chr3	71013043	71013320	FALSE	well-positioned	Promoter｜Enhancer	chr3	71062194	71062194	NA	NA	chr3_71013078_71013275
CPHS000328410	observed	chr3	71015294	71015690	FALSE	weakly-positioned	TES｜Enhancer	chr3	71064445	71064445	NA	NA	chr3_71015524_71015772
CPHS000328411	observed	chr3	71016227	71016961	FALSE	weakly-positioned	Promoter｜Enhancer	chr3	71065378	71065378	chr3_71016280_71016460,chr3_71016520_71016680,chr3_71016648_71016860	chr3_71016453_71016853	chr3_71016084_71016998
CPHS000328412	observed	chr3	71017849	71018559	FALSE	weakly-positioned	CTCF｜Promoter｜Enhancer	chr3	71067000	71067000	NA	chr3_71018094_71018494	chr3_71018374_71018786,chr3_71017724_71018374
CPHS000328413	observed	chr3	71018683	71019134	FALSE	asymmetrically-positioned	CTCF｜Promoter｜Enhancer	chr3	71067834	71067834	chr3_71018903_71019111	chr3_71018821_71019221	chr3_71018870_71019242,chr3_71018374_71018786
CPHS000328414	observed	chr3	71019598	71019782	FALSE	well-positioned	Enhancer	chr3	71068749	71068749	NA	NA	NA
CPHS000328415	observed	chr3	71020403	71020771	FALSE	weakly-positioned	Enhancer	chr3	71069554	71069554	NA	chr3_71020434_71020834	chr3_71020330_71021043
CPHS000328416	observed	chr3	71022449	71023432	FALSE	weakly-positioned	CTCF｜Enhancer	chr3	71071600	71071600	chr3_71022520_71022780,chr3_71022675_71022857,chr3_71023040_71023280	chr3_71022552_71022952	chr3_71023002_71023339,chr3_71022314_71023002
CPHS000328417	observed	chr3	71025005	71026277	FALSE	weakly-positioned	Promoter｜Enhancer	chr3	71074156	71074156	chr3_71025120_71025300,chr3_71025620_71025804,chr3_71025900_71026180	chr3_71025031_71025431,chr3_71025521_71025921	chr3_71025502_71026133,chr3_71024917_71025502
CPHS000328418	observed	chr3	71026277	71027720	FALSE	weakly-positioned	Enhancer	chr3	71075428	71075428	chr3_71026760_71026960,chr3_71027060_71027440	chr3_71026935_71027335	chr3_71026383_71026895,chr3_71026895_71027786
CPHS000328419	observed	chr3	71027976	71028715	FALSE	weakly-positioned	Enhancer	chr3	71077127	71077127	chr3_71028567_71028717	NA	chr3_71028216_71028480,chr3_71027804_71028184
CPHS000328420	observed	chr3	71028715	71029329	FALSE	weakly-positioned	Enhancer	chr3	71077866	71077866	chr3_71028894_71029029,chr3_71028567_71028717	NA	chr3_71028749_71029365
CPHS000328421	observed	chr3	71030563	71031240	FALSE	weakly-positioned	Promoter｜Enhancer	chr3	71079714	71079714	chr3_71030865_71031004	chr3_71030583_71030983,chr3_71031153_71031553	chr3_71030743_71030971,chr3_71030971_71031755,chr3_71030286_71030743
CPHS000328422	observed	chr3	71031240	71031557	FALSE	well-positioned	CTCF｜Promoter｜Enhancer	chr3	71080391	71080391	chr3_71031298_71031500	chr3_71031153_71031553	chr3_71030971_71031755
CPHS000328423	observed	chr3	71031759	71033096	FALSE	weakly-positioned	Promoter｜Enhancer	chr3	71080910	71080910	chr3_71031948_71032180,chr3_71032100_71032298,chr3_71032220_71032520,chr3_71032497_71032740,chr3_71033037_71033220	chr3_71031861_71032261,chr3_71032406_71032806	chr3_71032622_71032896,chr3_71032910_71033285,chr3_71031755_71032622
CPHS000328424	observed	chr3	71033643	71034553	FALSE	weakly-positioned	Enhancer	chr3	71082794	71082794	chr3_71033780_71033980,chr3_71033940_71034160	chr3_71033845_71034245	chr3_71034199_71034459,chr3_71033570_71034199
CPHS000328425	observed	chr3	71034591	71034899	FALSE	asymmetrically-positioned	Enhancer	chr3	71083742	71083742	chr3_71034628_71034870	NA	chr3_71034633_71034934
CPHS000328426	predicted	chr3	71034900	71035020	FALSE	well-positioned	Enhancer	chr3	71084051	71084051	NA	NA	chr3_71034934_71035257,chr3_71034633_71034934
CPHS000328427	observed	chr3	71035021	71035776	FALSE	weakly-positioned	Promoter｜Enhancer	chr3	71084172	71084172	chr3_71035078_71035237,chr3_71035340_71035600,chr3_71035478_71035666	chr3_71035334_71035734	chr3_71035257_71035868,chr3_71034934_71035257
CPHS000328428	observed	chr3	71035776	71036634	FALSE	weakly-positioned	Promoter｜Enhancer	chr3	71084927	71084927	chr3_71036035_71036221,chr3_71036220_71036262	chr3_71035984_71036384	chr3_71035868_71036568,chr3_71036585_71036903,chr3_71035257_71035868
CPHS000328429	observed	chr3	71037490	71038212	FALSE	weakly-positioned	Enhancer	chr3	71086641	71086641	chr3_71037813_71038000,chr3_71037960_71038140	chr3_71037864_71038264	chr3_71037525_71037863,chr3_71037863_71038139,chr3_71038139_71038524
CPHS000328430	observed	chr3	71039238	71039904	FALSE	weakly-positioned	TSS｜Enhancer	chr3	71088389	71088389	chr3_71039252_71039496,chr3_71039400_71039620,chr3_71039768_71039912	chr3_71039351_71039751	chr3_71039303_71039762,chr3_71039784_71039973,chr3_71038897_71039303
CPHS000328431	observed	chr3	71040940	71041122	FALSE	well-positioned	TSS｜Enhancer	chr3	71090091	71090091	chr3_71040940_71041140	chr3_71040829_71041229	chr3_71040588_71041192
CPHS000328432	observed	chr3	71041286	71041495	FALSE	well-positioned	TSS｜Enhancer	chr3	71090437	71090437	chr3_71041380_71041522,chr3_71041440_71041680	chr3_71041375_71041775	chr3_71041276_71041829
CPHS000328433	observed	chr3	71041556	71041879	FALSE	well-positioned	TSS｜Enhancer	chr3	71090707	71090707	chr3_71041600_71041804,chr3_71041440_71041680	chr3_71041375_71041775	chr3_71041846_71042117,chr3_71041276_71041829
CPHS000328434	observed	chr3	71042695	71042868	FALSE	well-positioned	TSS｜Enhancer	chr3	71091846	71091846	chr3_71042863_71043075,chr3_71042640_71042743	chr3_71042800_71043200	chr3_71042572_71043128
CPHS000328435	observed	chr3	71044802	71045480	FALSE	weakly-positioned	TSS｜Enhancer	chr3	71093953	71093953	chr3_71045266_71045434	chr3_71045184_71045584,chr3_71044723_71045123	chr3_71045061_71045474
CPHS000328436	observed	chr3	71045480	71046422	FALSE	weakly-positioned	TSS｜Enhancer	chr3	71094631	71094631	chr3_71045623_71046140,chr3_71045988_71046200	chr3_71045901_71046301,chr3_71045184_71045584	chr3_71045534_71045899,chr3_71045899_71046313
CPHS000328437	observed	chr3	71046655	71047333	FALSE	weakly-positioned	TSS｜Enhancer	chr3	71095806	71095806	chr3_71046960_71047131,chr3_71046540_71046740	chr3_71046815_71047215	chr3_71046560_71047422
CPHS000328438	observed	chr3	71047679	71048159	FALSE	weakly-positioned	TSS｜Enhancer	chr3	71096830	71096830	chr3_71047700_71048120,chr3_71048147_71048500	chr3_71047796_71048196	chr3_71047740_71048173,chr3_71047422_71047740
CPHS000328439	observed	chr3	71048159	71048544	FALSE	weakly-positioned	TSS｜Enhancer	chr3	71097310	71097310	chr3_71048147_71048500	chr3_71047796_71048196	chr3_71048173_71048472,chr3_71048472_71048812,chr3_71047740_71048173
CPHS000328440	observed	chr3	71048739	71050099	FALSE	weakly-positioned	TSS｜Enhancer	chr3	71097890	71097890	chr3_71048990_71049280,chr3_71049920_71050103	chr3_71048956_71049356,chr3_71049380_71049780	chr3_71048812_71049818,chr3_71049818_71050515,chr3_71048472_71048812
CPHS000328441	observed	chr3	71050099	71050895	FALSE	weakly-positioned	Promoter｜Enhancer	chr3	71099250	71099250	chr3_71050220_71050760,chr3_71050240_71050422,chr3_71050660_71050918,chr3_71049920_71050103	chr3_71050522_71050922	chr3_71050515_71051303,chr3_71049818_71050515
CPHS000328442	observed	chr3	71050895	71051627	FALSE	asymmetrically-positioned	Promoter｜Enhancer	chr3	71100046	71100046	chr3_71050910_71051140,chr3_71051141_71051328,chr3_71051287_71051464,chr3_71051461_71051522,chr3_71050660_71050918	chr3_71050923_71051323,chr3_71050522_71050922	chr3_71051305_71051610,chr3_71051610_71051898,chr3_71050515_71051303
CPHS000328443	observed	chr3	71051627	71052792	FALSE	weakly-positioned	TES｜Promoter｜Enhancer	chr3	71100778	71100778	chr3_71051760_71051960,chr3_71051980_71052220,chr3_71052384_71052585,chr3_71052540_71052820,chr3_71052560_71053060	chr3_71051657_71052057,chr3_71052283_71052683,chr3_71052784_71053184	chr3_71051898_71052208,chr3_71052208_71052727,chr3_71052727_71053205,chr3_71051610_71051898
CPHS000328444	observed	chr3	71052792	71053133	FALSE	asymmetrically-positioned	Promoter｜Enhancer	chr3	71101943	71101943	chr3_71052898_71053060,chr3_71052540_71052820,chr3_71052560_71053060	chr3_71052784_71053184	chr3_71052727_71053205
CPHS000328445	observed	chr3	71053316	71053594	FALSE	asymmetrically-positioned	Promoter｜Enhancer	chr3	71102467	71102467	NA	chr3_71053260_71053660	chr3_71053205_71053681
CPHS000328446	observed	chr3	71054039	71054410	FALSE	asymmetrically-positioned	Promoter｜Enhancer	chr3	71103190	71103190	NA	NA	chr3_71054157_71054749
CPHS000328447	observed	chr3	71054806	71055035	FALSE	well-positioned	Promoter｜Enhancer	chr3	71103957	71103957	chr3_71054820_71055060,chr3_71055019_71055260	NA	chr3_71054749_71055160
CPHS000328448	observed	chr3	71055103	71056170	FALSE	weakly-positioned	Promoter｜Enhancer	chr3	71104254	71104254	chr3_71055206_71055600,chr3_71055720_71055920,chr3_71056160_71056212,chr3_71055019_71055260	chr3_71055600_71056000	chr3_71055160_71056058,chr3_71056058_71056267,chr3_71054749_71055160
CPHS000328449	observed	chr3	71056250	71056684	FALSE	asymmetrically-positioned	Promoter｜Enhancer	chr3	71105401	71105401	chr3_71056440_71056620	chr3_71056337_71056737	chr3_71056267_71056811,chr3_71056058_71056267
CPHS000328450	observed	chr3	71056804	71057235	FALSE	asymmetrically-positioned	Promoter｜Enhancer	chr3	71105955	71105955	chr3_71056881_71057120	chr3_71056789_71057189	chr3_71056811_71057308,chr3_71056267_71056811
CPHS000328451	observed	chr3	71057235	71058129	FALSE	weakly-positioned	Promoter｜Enhancer	chr3	71106386	71106386	chr3_71057243_71057334,chr3_71057320_71057639,chr3_71057482_71057709,chr3_71057620_71057886,chr3_71058041_71058285	chr3_71057607_71058007	chr3_71057308_71058083,chr3_71058083_71058634,chr3_71056811_71057308
CPHS000328452	observed	chr3	71058381	71058598	FALSE	well-positioned	Promoter｜Enhancer	chr3	71107532	71107532	chr3_71058560_71058904,chr3_71058320_71058420,chr3_71058371_71058580	NA	chr3_71058083_71058634
CPHS000328453	predicted	chr3	71061849	71062349	FALSE	weakly-positioned	TSS｜Enhancer	chr3	71111000	71111000	chr3_71061968_71062156,chr3_71062120_71062320,chr3_71062224_71062540,chr3_71061627_71061900	chr3_71062304_71062704	chr3_71061908_71062399,chr3_71061489_71061908
CPHS000328454	observed	chr3	71062900	71063655	FALSE	weakly-positioned	TSS｜Enhancer	chr3	71112051	71112051	chr3_71062920_71063120,chr3_71063030_71063240,chr3_71063140_71063300,chr3_71063200_71063460,chr3_71063338_71063520,chr3_71063582_71063780	chr3_71062878_71063278	chr3_71063300_71063554,chr3_71063554_71063761,chr3_71062797_71063300
CPHS000328455	observed	chr3	71063655	71065964	TRUE	weakly-positioned	TSS｜Enhancer	chr3	71112806	71112806	chr3_71063780_71063831,chr3_71063938_71064240,chr3_71064250_71064519,chr3_71064399_71064665,chr3_71064661_71065079,chr3_71065080_71065380,chr3_71065300_71065640,chr3_71065480_71065722,chr3_71065620_71065860,chr3_71065781_71065980,chr3_71063582_71063780	chr3_71063904_71064304,chr3_71064335_71064735,chr3_71064794_71065194,chr3_71065430_71065830	chr3_71063761_71064286,chr3_71064286_71064527,chr3_71064527_71065021,chr3_71065021_71065380,chr3_71065380_71066058,chr3_71063554_71063761
CPHS000328456	observed	chr3	71066364	71066682	FALSE	well-positioned	TSS｜Enhancer	chr3	71115515	71115515	chr3_71066440_71066640,chr3_71066198_71066388	chr3_71066318_71066718	chr3_71066058_71066751
CPHS000328457	observed	chr3	71066824	71067344	FALSE	asymmetrically-positioned	TSS｜Enhancer	chr3	71115975	71115975	chr3_71066900_71067121,chr3_71066980_71067280	chr3_71066795_71067195	chr3_71066751_71067572
CPHS000328458	observed	chr3	71068017	71068538	FALSE	weakly-positioned	Promoter｜Enhancer	chr3	71117168	71117168	chr3_71068090_71068300,chr3_71068365_71068577	NA	chr3_71068399_71068719,chr3_71067920_71068399
CPHS000328459	observed	chr3	71069352	71070452	FALSE	weakly-positioned	CTCF｜Promoter｜Enhancer	chr3	71118503	71118503	chr3_71069501_71069560,chr3_71069939_71070100,chr3_71070418_71070558,chr3_71069200_71069420	chr3_71069768_71070168	chr3_71069598_71070489,chr3_71069306_71069598
CPHS000328460	observed	chr3	71070452	71071594	FALSE	weakly-positioned	CTCF｜Promoter｜Enhancer	chr3	71119603	71119603	chr3_71070578_71070636,chr3_71070670_71070780,chr3_71070814_71071023,chr3_71071088_71071156,chr3_71071140_71071380,chr3_71070418_71070558	chr3_71070621_71071021,chr3_71071088_71071488	chr3_71070489_71070757,chr3_71070757_71071060,chr3_71071060_71071578,chr3_71069598_71070489
CPHS000328461	observed	chr3	71072219	71072626	FALSE	asymmetrically-positioned	Promoter｜Enhancer	chr3	71121370	71121370	chr3_71072400_71072580	chr3_71072283_71072683	chr3_71072337_71072610,chr3_71071784_71072337
CPHS000328462	observed	chr3	71072981	71073487	FALSE	weakly-positioned	Enhancer	chr3	71122132	71122132	chr3_71072980_71073320	chr3_71073018_71073418	chr3_71073282_71073752,chr3_71072961_71073282
CPHS000328463	observed	chr3	71074400	71075178	FALSE	weakly-positioned	Enhancer	chr3	71123551	71123551	chr3_71074442_71074671,chr3_71074540_71074949,chr3_71074820_71075192,chr3_71075160_71075360	chr3_71074743_71075143,chr3_71074323_71074723	chr3_71074452_71074786,chr3_71074786_71075095,chr3_71075120_71075405,chr3_71073958_71074422
CPHS000328464	observed	chr3	71075497	71075915	FALSE	weakly-positioned	Enhancer	chr3	71124648	71124648	chr3_71075551_71075720,chr3_71075640_71075778	NA	chr3_71075438_71076246
CPHS000328465	observed	chr3	71076406	71077080	FALSE	weakly-positioned	Promoter｜Enhancer	chr3	71125557	71125557	chr3_71076460_71076629,chr3_71076765_71076941	chr3_71076634_71077034	chr3_71076641_71077152,chr3_71076348_71076641
CPHS000328466	observed	chr3	71077080	71077860	FALSE	weakly-positioned	Promoter｜Enhancer	chr3	71126231	71126231	chr3_71077340_71077560,chr3_71077592_71077766	NA	chr3_71077175_71077522,chr3_71077522_71077877,chr3_71076641_71077152
CPHS000328467	observed	chr3	71078050	71078660	FALSE	weakly-positioned	Promoter｜Enhancer	chr3	71127201	71127201	chr3_71078340_71078580	chr3_71078273_71078673	chr3_71078643_71078830,chr3_71078025_71078643
CPHS000328468	observed	chr3	71078660	71079492	FALSE	weakly-positioned	Promoter｜Enhancer	chr3	71127811	71127811	chr3_71078800_71079009,chr3_71078938_71079082,chr3_71079220_71079376,chr3_71079338_71079514	chr3_71078699_71079099,chr3_71079108_71079508,chr3_71078273_71078673	chr3_71078830_71079197,chr3_71079197_71079629,chr3_71078643_71078830
CPHS000328469	observed	chr3	71079606	71079855	FALSE	well-positioned	Promoter｜Enhancer	chr3	71128757	71128757	NA	NA	chr3_71079653_71079991,chr3_71079197_71079629
CPHS000328470	observed	chr3	71079919	71080293	FALSE	weakly-positioned	Promoter｜Enhancer	chr3	71129070	71129070	chr3_71079994_71080185	chr3_71079954_71080354	chr3_71080029_71080357,chr3_71079653_71079991
CPHS000328471	observed	chr3	71080386	71081234	FALSE	weakly-positioned	Promoter｜Enhancer	chr3	71129537	71129537	chr3_71080470_71080549,chr3_71080640_71080849,chr3_71080780_71080979	chr3_71080518_71080918,chr3_71081019_71081419	chr3_71080357_71081078
CPHS000328472	observed	chr3	71081234	71081920	FALSE	weakly-positioned	Promoter｜Enhancer	chr3	71130385	71130385	NA	chr3_71081570_71081970,chr3_71081019_71081419	chr3_71081235_71081691,chr3_71081691_71082016
CPHS000328473	predicted	chr3	71082171	71082671	FALSE	asymmetrically-positioned	Enhancer	chr3	71131322	71131322	NA	NA	NA
CPHS000328474	observed	chr3	71083401	71084391	FALSE	weakly-positioned	Promoter｜Enhancer	chr3	71132552	71132552	chr3_71083705_71083864,chr3_71083904_71084140,chr3_71084284_71084405	chr3_71083528_71083928	chr3_71083440_71084260,chr3_71084260_71084627,chr3_71083206_71083411
CPHS000328475	observed	chr3	71086047	71086379	FALSE	asymmetrically-positioned	Promoter｜Enhancer	chr3	71135198	71135198	NA	NA	chr3_71086297_71086958,chr3_71085893_71086267
CPHS000328476	observed	chr3	71086542	71088809	FALSE	weakly-positioned	Promoter｜Enhancer	chr3	71135693	71135693	chr3_71086829_71086901,chr3_71087015_71087144,chr3_71087179_71087340,chr3_71087395_71087600,chr3_71087700_71087960,chr3_71088220_71088620,chr3_71088440_71088640	chr3_71087273_71087673,chr3_71088243_71088643,chr3_71088777_71089177	chr3_71086958_71087681,chr3_71087681_71088228,chr3_71088228_71088835,chr3_71086297_71086958
CPHS000328477	observed	chr3	71088809	71089945	FALSE	weakly-positioned	Promoter｜Enhancer	chr3	71137960	71137960	chr3_71089396_71089588,chr3_71089557_71089894	chr3_71089307_71089707,chr3_71088777_71089177	chr3_71088835_71089141,chr3_71089171_71090058,chr3_71088228_71088835
CPHS000328478	observed	chr3	71090252	71090785	FALSE	asymmetrically-positioned	Promoter｜Enhancer	chr3	71139403	71139403	chr3_71090300_71090520,chr3_71090580_71090700,chr3_71090620_71090820	chr3_71090217_71090617	chr3_71090725_71091391,chr3_71090058_71090725
CPHS000328479	observed	chr3	71091484	71092039	FALSE	weakly-positioned	Enhancer	chr3	71140635	71140635	NA	chr3_71091697_71092097	NA
CPHS000328480	observed	chr3	71092431	71092642	FALSE	well-positioned	Enhancer	chr3	71141582	71141582	chr3_71092420_71092620	NA	chr3_71092260_71092829
CPHS000328481	observed	chr3	71092740	71093196	FALSE	weakly-positioned	Enhancer	chr3	71141891	71141891	chr3_71092740_71092960	NA	chr3_71092260_71092829
CPHS000328482	observed	chr3	71093478	71093704	FALSE	well-positioned	TSS｜Enhancer	chr3	71142629	71142629	chr3_71093447_71093607	chr3_71093471_71093871	chr3_71093370_71093768
CPHS000328483	observed	chr3	71094666	71095367	FALSE	asymmetrically-positioned	TSS｜Enhancer	chr3	71143817	71143817	chr3_71094844_71094980	NA	chr3_71094376_71095014
CPHS000328484	observed	chr3	71095438	71096263	FALSE	weakly-positioned	TSS｜Enhancer	chr3	71144589	71144589	chr3_71095640_71095840,chr3_71096017_71096183	chr3_71095487_71095887	chr3_71095902_71096277,chr3_71095373_71095902
CPHS000328485	observed	chr3	71096263	71096732	FALSE	weakly-positioned	TSS｜Enhancer	chr3	71145414	71145414	chr3_71096360_71096556	NA	chr3_71096277_71096660,chr3_71096666_71097072,chr3_71095902_71096277
CPHS000328486	observed	chr3	71097497	71097910	FALSE	weakly-positioned	Promoter｜Enhancer	chr3	71146648	71146648	chr3_71097585_71097820,chr3_71097250_71097720	chr3_71097511_71097911	chr3_71097895_71098398,chr3_71097398_71097895
CPHS000328487	observed	chr3	71099409	71099827	FALSE	weakly-positioned	Promoter｜Enhancer	chr3	71148560	71148560	chr3_71099579_71099700,chr3_71099770_71100054	chr3_71099559_71099959	chr3_71099473_71100143
CPHS000328488	predicted	chr3	71099828	71099960	FALSE	well-positioned	Promoter｜Enhancer	chr3	71148979	71148979	chr3_71099770_71100054	chr3_71099559_71099959	chr3_71099473_71100143
CPHS000328489	observed	chr3	71099961	71100814	FALSE	weakly-positioned	Promoter｜Enhancer	chr3	71149112	71149112	chr3_71100422_71100610,chr3_71100732_71100930,chr3_71099770_71100054	chr3_71100310_71100710	chr3_71100143_71100696,chr3_71100696_71100894,chr3_71099473_71100143
CPHS000328490	observed	chr3	71100814	71101542	FALSE	weakly-positioned	Promoter｜Enhancer	chr3	71149965	71149965	chr3_71101100_71101285,chr3_71101227_71101417,chr3_71100732_71100930	chr3_71101047_71101447	chr3_71100894_71101504,chr3_71101504_71102037,chr3_71100696_71100894
CPHS000328491	observed	chr3	71101542	71102039	FALSE	weakly-positioned	Promoter｜Enhancer	chr3	71150693	71150693	chr3_71101680_71101885,chr3_71101857_71102080	chr3_71101572_71101972	chr3_71102037_71103100,chr3_71101504_71102037
CPHS000328492	observed	chr3	71102039	71102676	FALSE	asymmetrically-positioned	Promoter｜Enhancer	chr3	71151190	71151190	chr3_71102120_71102300,chr3_71102300_71102560,chr3_71101857_71102080	chr3_71102260_71102660	chr3_71102037_71103100
CPHS000328493	observed	chr3	71102676	71102992	FALSE	asymmetrically-positioned	Promoter｜Enhancer	chr3	71151827	71151827	chr3_71102678_71102749,chr3_71102699_71102880	NA	chr3_71102037_71103100
CPHS000328494	observed	chr3	71103312	71103975	FALSE	asymmetrically-positioned	Promoter｜Enhancer	chr3	71152463	71152463	chr3_71103459_71103680,chr3_71103600_71103930	chr3_71103398_71103798	chr3_71103100_71104016
CPHS000328495	observed	chr3	71104047	71104515	FALSE	asymmetrically-positioned	Promoter｜Enhancer	chr3	71153198	71153198	chr3_71104060_71104129,chr3_71104100_71104178,chr3_71104220_71104420,chr3_71104446_71104500	chr3_71104067_71104467	chr3_71104016_71104600
CPHS000328496	observed	chr3	71104907	71105327	FALSE	weakly-positioned	Promoter｜Enhancer	chr3	71154058	71154058	chr3_71105020_71105420	chr3_71104585_71104985	chr3_71104929_71105230,chr3_71105230_71105647,chr3_71104600_71104929
CPHS000328497	observed	chr3	71105999	71106467	FALSE	weakly-positioned	Promoter｜Enhancer	chr3	71155150	71155150	chr3_71106000_71106095	chr3_71105933_71106333	chr3_71105647_71106569
CPHS000328498	observed	chr3	71107836	71108765	FALSE	asymmetrically-positioned	CTCF｜Promoter｜Enhancer	chr3	71156987	71156987	chr3_71107920_71108230,chr3_71108120_71108300	chr3_71108320_71108720,chr3_71107767_71108167	chr3_71108605_71109025,chr3_71107737_71108503
CPHS000328499	observed	chr3	71109089	71110333	FALSE	weakly-positioned	Promoter｜Enhancer	chr3	71158240	71158240	chr3_71109297_71109469,chr3_71109440_71109560,chr3_71109560_71109820,chr3_71109960_71110138	chr3_71109194_71109594,chr3_71109811_71110211	chr3_71109092_71109651,chr3_71109651_71110396
CPHS000328500	observed	chr3	71110333	71111311	FALSE	weakly-positioned	TSS｜Enhancer	chr3	71159484	71159484	chr3_71110360_71110660,chr3_71110640_71110880,chr3_71110760_71111160	chr3_71110345_71110745,chr3_71110928_71111328	chr3_71110396_71111441,chr3_71109651_71110396
CPHS000328501	observed	chr3	71111608	71112354	FALSE	weakly-positioned	TSS｜Enhancer	chr3	71160759	71160759	chr3_71111899_71112062,chr3_71112267_71112500	chr3_71111786_71112186	chr3_71111695_71112245,chr3_71112245_71112481
CPHS000328502	observed	chr3	71112523	71113076	FALSE	weakly-positioned	TSS｜Enhancer	chr3	71161674	71161674	chr3_71112690_71112871,chr3_71112502_71112685	chr3_71112566_71112966	chr3_71113023_71113418,chr3_71112481_71113023
CPHS000328503	observed	chr3	71114619	71114958	FALSE	asymmetrically-positioned	Promoter｜Enhancer	chr3	71163770	71163770	chr3_71114740_71114967	chr3_71114631_71115031	chr3_71114475_71115085
CPHS000328504	observed	chr3	71117305	71118325	FALSE	weakly-positioned	Promoter｜Enhancer	chr3	71166456	71166456	chr3_71117660_71117860,chr3_71117745_71118380,chr3_71117980_71118180	chr3_71117602_71118002	chr3_71117359_71118003,chr3_71118003_71118436
CPHS000328505	observed	chr3	71118391	71118789	FALSE	asymmetrically-positioned	Promoter｜Enhancer	chr3	71167542	71167542	chr3_71118460_71118743	chr3_71118727_71119127	chr3_71118436_71118742,chr3_71118742_71119088,chr3_71118003_71118436
CPHS000328506	observed	chr3	71119171	71119894	FALSE	weakly-positioned	Promoter｜Enhancer	chr3	71168322	71168322	chr3_71119260_71119440	chr3_71119166_71119566	chr3_71119667_71119915,chr3_71119088_71119667
CPHS000328507	observed	chr3	71119894	71120727	FALSE	weakly-positioned	Promoter｜Enhancer	chr3	71169045	71169045	chr3_71120100_71120340	chr3_71120012_71120412	chr3_71119915_71120895,chr3_71119667_71119915
CPHS000328508	observed	chr3	71121438	71122256	FALSE	asymmetrically-positioned	Promoter｜Enhancer	chr3	71170589	71170589	chr3_71121521_71121707,chr3_71121900_71122057	chr3_71121405_71121805	chr3_71121822_71122094,chr3_71122120_71122542,chr3_71121364_71121816
CPHS000328509	observed	chr3	71122488	71123002	FALSE	weakly-positioned	Promoter｜Enhancer	chr3	71171639	71171639	NA	chr3_71122631_71123031	chr3_71122673_71123090,chr3_71122120_71122542
CPHS000328510	observed	chr3	71123002	71123692	FALSE	weakly-positioned	Promoter｜Enhancer	chr3	71172153	71172153	chr3_71123200_71123376	chr3_71123114_71123514,chr3_71122631_71123031	chr3_71123121_71123519,chr3_71122673_71123090
CPHS000328511	observed	chr3	71124107	71124392	FALSE	well-positioned	Promoter｜Enhancer	chr3	71173258	71173258	chr3_71124182_71124339	NA	chr3_71124035_71124452
CPHS000328512	observed	chr3	71124971	71125165	FALSE	well-positioned	CTCF｜Promoter｜Enhancer	chr3	71174122	71174122	NA	NA	chr3_71124934_71125401
CPHS000328513	observed	chr3	71125802	71126176	FALSE	weakly-positioned	Promoter｜Enhancer	chr3	71174953	71174953	chr3_71125832_71126040	NA	chr3_71125681_71126210
CPHS000328514	observed	chr3	71127052	71127793	FALSE	asymmetrically-positioned	Promoter｜Enhancer	chr3	71176203	71176203	chr3_71127180_71127440,chr3_71127511_71127718	chr3_71127380_71127780,chr3_71127782_71128182	chr3_71127359_71127858,chr3_71126997_71127359
CPHS000328515	observed	chr3	71127793	71128529	FALSE	asymmetrically-positioned	Promoter｜Enhancer	chr3	71176944	71176944	chr3_71127914_71128200,chr3_71128300_71128400,chr3_71128400_71128640	chr3_71128202_71128602,chr3_71127782_71128182	chr3_71127858_71128362,chr3_71128362_71128719,chr3_71127359_71127858
CPHS000328516	observed	chr3	71128891	71129415	FALSE	weakly-positioned	TSS｜Enhancer	chr3	71178042	71178042	chr3_71128960_71129291,chr3_71129209_71129420,chr3_71128530_71129040	chr3_71129111_71129511	chr3_71128719_71129457
CPHS000328517	observed	chr3	71129567	71130294	FALSE	weakly-positioned	CTCF｜TSS｜Enhancer	chr3	71178718	71178718	chr3_71129591_71129862,chr3_71129938_71130186,chr3_71130061_71130320,chr3_71130285_71130420	chr3_71129872_71130272	chr3_71129457_71130350
CPHS000328518	observed	chr3	71130294	71131391	TRUE	weakly-positioned	TSS｜Enhancer	chr3	71179445	71179445	chr3_71130540_71130741,chr3_71130830_71131020,chr3_71131120_71131361,chr3_71130061_71130320,chr3_71130285_71130420	chr3_71130429_71130829,chr3_71131080_71131480	chr3_71130350_71131135,chr3_71131135_71131711,chr3_71129457_71130350
CPHS000328519	observed	chr3	71131508	71132415	FALSE	weakly-positioned	CTCF｜TSS｜Enhancer	chr3	71180659	71180659	chr3_71131574_71131796,chr3_71131740_71131941,chr3_71131860_71132107,chr3_71132112_71132313	chr3_71131803_71132203	chr3_71131711_71132425,chr3_71131135_71131711
CPHS000328520	observed	chr3	71133358	71133811	FALSE	weakly-positioned	TSS｜Enhancer	chr3	71182509	71182509	chr3_71133429_71133602	chr3_71133322_71133722	chr3_71133262_71133879
CPHS000328521	observed	chr3	71133811	71134259	FALSE	weakly-positioned	TSS｜Enhancer	chr3	71182962	71182962	chr3_71133940_71134202,chr3_71134200_71134740	chr3_71133827_71134227	chr3_71133879_71134413,chr3_71133262_71133879
CPHS000328522	observed	chr3	71134328	71134770	FALSE	weakly-positioned	Promoter｜Enhancer	chr3	71183479	71183479	chr3_71134347_71134740,chr3_71134594_71134800,chr3_71134200_71134740	chr3_71134449_71134849	chr3_71134435_71134936,chr3_71133879_71134413
CPHS000328523	observed	chr3	71134980	71136046	FALSE	weakly-positioned	Promoter｜Enhancer	chr3	71184131	71184131	chr3_71135460_71135684	chr3_71135336_71135736,chr3_71134868_71135268	chr3_71135113_71136212
CPHS000328524	observed	chr3	71136281	71136595	FALSE	asymmetrically-positioned	Enhancer	chr3	71185432	71185432	chr3_71136360_71136560	chr3_71136310_71136710	chr3_71136212_71136828
CPHS000328525	observed	chr3	71136595	71137385	FALSE	weakly-positioned	Promoter｜Enhancer	chr3	71185746	71185746	NA	chr3_71136310_71136710	chr3_71136828_71137281,chr3_71137281_71137693,chr3_71136212_71136828
CPHS000328526	observed	chr3	71139402	71139929	FALSE	weakly-positioned	Promoter｜Enhancer	chr3	71188553	71188553	chr3_71139540_71139780	chr3_71139507_71139907	chr3_71139653_71140244,chr3_71139313_71139653
CPHS000328527	predicted	chr3	71140180	71140680	FALSE	weakly-positioned	Enhancer	chr3	71189331	71189331	NA	NA	chr3_71140417_71141110,chr3_71139653_71140244
CPHS000328528	observed	chr3	71140850	71142029	FALSE	weakly-positioned	Enhancer	chr3	71190001	71190001	chr3_71141320_71141543	chr3_71141302_71141702	chr3_71141110_71141782,chr3_71141782_71142002,chr3_71142002_71143137,chr3_71140417_71141110
CPHS000328529	observed	chr3	71142184	71142854	FALSE	weakly-positioned	Promoter｜Enhancer	chr3	71191335	71191335	chr3_71142300_71142414,chr3_71142477_71142665,chr3_71142672_71143033	chr3_71142348_71142748,chr3_71142773_71143173	chr3_71142002_71143137
CPHS000328530	observed	chr3	71142854	71143570	FALSE	asymmetrically-positioned	Promoter｜Enhancer	chr3	71192005	71192005	chr3_71143276_71143453,chr3_71142672_71143033	chr3_71143178_71143578,chr3_71142773_71143173	chr3_71143236_71143859,chr3_71142002_71143137
CPHS000328531	observed	chr3	71144198	71145274	FALSE	weakly-positioned	Promoter｜Enhancer	chr3	71193349	71193349	chr3_71144224_71144354,chr3_71144600_71144781,chr3_71144960_71145160	chr3_71144436_71144836,chr3_71143997_71144397	chr3_71144206_71145180
CPHS000328532	observed	chr3	71145997	71146482	FALSE	asymmetrically-positioned	Enhancer	chr3	71195148	71195148	chr3_71146065_71146260	chr3_71145951_71146351	chr3_71145887_71146553
CPHS000328533	observed	chr3	71146659	71147207	FALSE	weakly-positioned	Enhancer	chr3	71195810	71195810	chr3_71146800_71146979	chr3_71146671_71147071	chr3_71146717_71147298
CPHS000328534	observed	chr3	71147609	71147812	FALSE	well-positioned	Enhancer	chr3	71196760	71196760	NA	NA	chr3_71147306_71147794
CPHS000328535	observed	chr3	71148700	71149154	FALSE	weakly-positioned	Enhancer	chr3	71197851	71197851	chr3_71148740_71148920	chr3_71148645_71149045	chr3_71148386_71149301
CPHS000328536	observed	chr3	71149986	71151189	FALSE	weakly-positioned	Promoter｜Enhancer	chr3	71199137	71199137	chr3_71150030_71150260,chr3_71150401_71150580,chr3_71150545_71150620,chr3_71150660_71150840	chr3_71150270_71150670	chr3_71150999_71151391,chr3_71149889_71150999
CPHS000328537	observed	chr3	71151811	71153520	FALSE	weakly-positioned	Promoter｜Enhancer	chr3	71200962	71200962	chr3_71152140_71152356,chr3_71152615_71152797,chr3_71152992_71153202,chr3_71153240_71153491	chr3_71152867_71153267	chr3_71152280_71152451,chr3_71152451_71152826,chr3_71152826_71153502,chr3_71153502_71154338,chr3_71151705_71152280
CPHS000328538	observed	chr3	71153520	71154117	FALSE	weakly-positioned	Promoter｜Enhancer	chr3	71202671	71202671	chr3_71153600_71153780,chr3_71153780_71154020	chr3_71153710_71154110	chr3_71153502_71154338
CPHS000328539	observed	chr3	71154406	71154882	FALSE	weakly-positioned	Enhancer	chr3	71203557	71203557	chr3_71154860_71155080	NA	chr3_71154812_71155192,chr3_71154338_71154812
CPHS000328540	observed	chr3	71154882	71155286	FALSE	asymmetrically-positioned	Enhancer	chr3	71204033	71204033	chr3_71154920_71155140,chr3_71154860_71155080	chr3_71154923_71155323	chr3_71154812_71155192
CPHS000328541	observed	chr3	71155600	71156698	FALSE	weakly-positioned	Enhancer	chr3	71204751	71204751	chr3_71155780_71156280,chr3_71156140_71156360,chr3_71156360_71156594	chr3_71156063_71156463	chr3_71155472_71156679
CPHS000328542	observed	chr3	71156787	71157117	FALSE	asymmetrically-positioned	Enhancer	chr3	71205938	71205938	chr3_71156900_71157022	NA	chr3_71157107_71157338,chr3_71156766_71157107
CPHS000328543	observed	chr3	71157523	71157698	FALSE	well-positioned	Enhancer	chr3	71206674	71206674	NA	NA	chr3_71157527_71158010
CPHS000328544	predicted	chr3	71157699	71158449	FALSE	weakly-positioned	Enhancer	chr3	71206850	71206850	NA	NA	chr3_71158141_71158544,chr3_71157527_71158010
CPHS000328545	observed	chr3	71158857	71159697	FALSE	weakly-positioned	Promoter｜Enhancer	chr3	71208008	71208008	NA	chr3_71159292_71159692,chr3_71158853_71159253	chr3_71159294_71159753,chr3_71158803_71159272
CPHS000328546	observed	chr3	71160614	71161191	FALSE	weakly-positioned	Enhancer	chr3	71209765	71209765	chr3_71160877_71161100	NA	chr3_71160561_71161206
CPHS000328547	observed	chr3	71161191	71161847	FALSE	asymmetrically-positioned	Enhancer	chr3	71210342	71210342	chr3_71161280_71161497,chr3_71161756_71161938	chr3_71161546_71161946	chr3_71161206_71161662,chr3_71161697_71162049,chr3_71160561_71161206
CPHS000328548	observed	chr3	71162320	71162750	FALSE	weakly-positioned	CTCF｜Enhancer	chr3	71211471	71211471	chr3_71162369_71162520	chr3_71161960_71162360	chr3_71162248_71162661
CPHS000328549	observed	chr3	71163214	71164635	FALSE	weakly-positioned	Promoter｜Enhancer	chr3	71212365	71212365	chr3_71163320_71163481,chr3_71163474_71163615,chr3_71163713_71163880,chr3_71164432_71164600	chr3_71163592_71163992,chr3_71164065_71164465	chr3_71163478_71163966,chr3_71163966_71164407,chr3_71163102_71163478
CPHS000328550	observed	chr3	71164802	71165282	FALSE	weakly-positioned	Promoter｜Enhancer	chr3	71213953	71213953	chr3_71165000_71165180	NA	chr3_71164784_71165159
CPHS000328551	observed	chr3	71165722	71165973	FALSE	well-positioned	Enhancer	chr3	71214873	71214873	chr3_71165914_71166060	NA	chr3_71165478_71165950
CPHS000328552	observed	chr3	71166084	71166763	FALSE	weakly-positioned	Promoter｜Enhancer	chr3	71215235	71215235	chr3_71166140_71166196,chr3_71166450_71166683	chr3_71166071_71166471	chr3_71166396_71166791,chr3_71165986_71166396
CPHS000328553	observed	chr3	71166763	71167383	FALSE	weakly-positioned	Promoter｜Enhancer	chr3	71215914	71215914	chr3_71166893_71167100	chr3_71167201_71167601	chr3_71166791_71167600,chr3_71166396_71166791
CPHS000328554	observed	chr3	71167832	71168808	FALSE	asymmetrically-positioned	Promoter｜Enhancer	chr3	71216983	71216983	chr3_71167916_71168016,chr3_71168100_71168300,chr3_71168400_71168621,chr3_71168640_71168883,chr3_71167660_71167857	chr3_71168286_71168686	chr3_71167888_71168356,chr3_71168356_71168923
CPHS000328555	observed	chr3	71168808	71169711	FALSE	weakly-positioned	Promoter｜Enhancer	chr3	71217959	71217959	chr3_71168940_71169140,chr3_71169160_71169367,chr3_71169260_71169520,chr3_71168640_71168883	chr3_71168959_71169359	chr3_71168923_71169566,chr3_71169566_71169620,chr3_71169654_71169914,chr3_71168356_71168923
CPHS000328556	observed	chr3	71170101	71170525	FALSE	asymmetrically-positioned	Promoter｜Enhancer	chr3	71219252	71219252	chr3_71170360_71170600,chr3_71170000_71170500	chr3_71170108_71170508	chr3_71170215_71170540,chr3_71169919_71170215
CPHS000328557	predicted	chr3	71170526	71171026	FALSE	weakly-positioned	Enhancer	chr3	71219677	71219677	chr3_71170360_71170600	NA	chr3_71170540_71171203,chr3_71170215_71170540
CPHS000328558	observed	chr3	71171246	71171737	FALSE	weakly-positioned	Enhancer	chr3	71220397	71220397	chr3_71171320_71171580	NA	chr3_71171686_71171929,chr3_71171227_71171686
CPHS000328559	observed	chr3	71172268	71173431	FALSE	weakly-positioned	CTCF｜Promoter｜Enhancer	chr3	71221419	71221419	chr3_71172280_71172475,chr3_71172740_71172793,chr3_71173010_71173257,chr3_71173306_71173340	chr3_71172979_71173379	chr3_71172716_71173361,chr3_71173361_71174102,chr3_71172165_71172600
CPHS000328560	observed	chr3	71173431	71174112	FALSE	weakly-positioned	Promoter｜Enhancer	chr3	71222582	71222582	chr3_71173494_71173580,chr3_71173680_71173900,chr3_71173821_71173980	chr3_71173728_71174128	chr3_71173361_71174102
CPHS000328561	observed	chr3	71174445	71174848	FALSE	weakly-positioned	Promoter｜Enhancer	chr3	71223596	71223596	chr3_71174560_71174653,chr3_71174600_71174806,chr3_71174320_71174560	NA	chr3_71174588_71174991,chr3_71174153_71174588
CPHS000328562	observed	chr3	71175491	71176354	FALSE	weakly-positioned	Promoter｜Enhancer	chr3	71224642	71224642	chr3_71175780_71176040,chr3_71175974_71176177,chr3_71176121_71176330	chr3_71175676_71176076,chr3_71176351_71176751	chr3_71176077_71176281,chr3_71176303_71176771
CPHS000328563	observed	chr3	71176354	71176906	FALSE	weakly-positioned	Promoter｜Enhancer	chr3	71225505	71225505	chr3_71176480_71176660	chr3_71176351_71176751	chr3_71176771_71177036,chr3_71176303_71176771
CPHS000328564	observed	chr3	71176906	71177348	FALSE	asymmetrically-positioned	Enhancer	chr3	71226057	71226057	chr3_71177100_71177300	NA	chr3_71177057_71177293,chr3_71177293_71177699,chr3_71176771_71177036
CPHS000328565	observed	chr3	71177348	71177801	FALSE	weakly-positioned	Enhancer	chr3	71226499	71226499	chr3_71177360_71177620	chr3_71177409_71177809	chr3_71177293_71177699
CPHS000328566	observed	chr3	71179888	71180151	FALSE	well-positioned	Enhancer	chr3	71229039	71229039	chr3_71179940_71180120	chr3_71179801_71180201	chr3_71179684_71180223
CPHS000328567	observed	chr3	71180151	71181217	FALSE	weakly-positioned	Promoter｜Enhancer	chr3	71229302	71229302	chr3_71180440_71180600,chr3_71180640_71180839	chr3_71180456_71180856,chr3_71179801_71180201	chr3_71180235_71181029,chr3_71181029_71181275,chr3_71179684_71180223
CPHS000328568	observed	chr3	71183595	71184040	FALSE	weakly-positioned	Promoter｜Enhancer	chr3	71232746	71232746	chr3_71183680_71183840	chr3_71183518_71183918	chr3_71183533_71183909
CPHS000328569	observed	chr3	71184068	71184625	FALSE	weakly-positioned	TSS｜Enhancer	chr3	71233219	71233219	chr3_71184179_71184415,chr3_71184292_71184577	chr3_71184269_71184669	chr3_71184118_71184615
CPHS000328570	observed	chr3	71185560	71186512	FALSE	weakly-positioned	TSS｜Enhancer	chr3	71234711	71234711	chr3_71185863_71186029,chr3_71185920_71186120,chr3_71185958_71186160,chr3_71186138_71186303	chr3_71186056_71186456	chr3_71185730_71186005,chr3_71186005_71186517,chr3_71185474_71185730
CPHS000328571	observed	chr3	71186812	71187191	FALSE	weakly-positioned	TSS｜Enhancer	chr3	71235963	71235963	chr3_71186900_71187064,chr3_71187009_71187134	chr3_71186785_71187185	chr3_71186718_71187245
CPHS000328572	observed	chr3	71187783	71188038	FALSE	well-positioned	TSS｜Enhancer	chr3	71236934	71236934	chr3_71187820_71187994	chr3_71187708_71188108	chr3_71187742_71188073
CPHS000328573	observed	chr3	71188878	71190093	FALSE	weakly-positioned	Enhancer	chr3	71238029	71238029	chr3_71189074_71189296,chr3_71189558_71189740	chr3_71188973_71189373,chr3_71189480_71189880	chr3_71189438_71190117,chr3_71188590_71189438
CPHS000328574	observed	chr3	71190689	71191552	FALSE	weakly-positioned	Enhancer	chr3	71239840	71239840	chr3_71190882_71190940,chr3_71191043_71191264,chr3_71191057_71191440,chr3_71190681_71190940	chr3_71190894_71191294	chr3_71190694_71191620,chr3_71190429_71190694
CPHS000328575	observed	chr3	71193451	71194613	FALSE	asymmetrically-positioned	Enhancer	chr3	71242602	71242602	chr3_71193723_71193908,chr3_71193854_71194100	chr3_71193577_71193977	chr3_71193683_71194122,chr3_71194122_71194445,chr3_71194445_71194640
CPHS000328576	observed	chr3	71194839	71195214	FALSE	asymmetrically-positioned	CTCF｜Promoter｜Enhancer	chr3	71243990	71243990	chr3_71194900_71195060	NA	chr3_71195210_71196007,chr3_71194768_71195210
CPHS000328577	observed	chr3	71195214	71196083	FALSE	weakly-positioned	CTCF｜Promoter｜Enhancer	chr3	71244365	71244365	chr3_71195574_71195780	chr3_71195448_71195848	chr3_71196007_71196442,chr3_71195210_71196007
CPHS000328578	predicted	chr3	71196584	71197084	FALSE	weakly-positioned	TSS｜Enhancer	chr3	71245735	71245735	chr3_71196699_71196880	chr3_71196198_71196598	chr3_71196977_71197273,chr3_71196522_71196977
CPHS000328579	observed	chr3	71198225	71198490	FALSE	well-positioned	TSS｜Enhancer	chr3	71247376	71247376	chr3_71198260_71198500	chr3_71198150_71198550	chr3_71198063_71198599
CPHS000328580	observed	chr3	71200104	71200359	FALSE	well-positioned	TSS｜Enhancer	chr3	71249255	71249255	NA	NA	chr3_71200162_71200465
CPHS000328581	observed	chr3	71201837	71202797	FALSE	weakly-positioned	Enhancer	chr3	71250988	71250988	chr3_71201951_71202000,chr3_71202081_71202258,chr3_71202516_71202580,chr3_71202572_71202700,chr3_71202680_71202940	chr3_71201971_71202371	chr3_71202386_71202780,chr3_71201820_71202386
CPHS000328582	observed	chr3	71202797	71203659	FALSE	weakly-positioned	Promoter｜Enhancer	chr3	71251948	71251948	chr3_71202973_71203280,chr3_71203287_71203520,chr3_71203500_71203841,chr3_71202680_71202940	chr3_71202813_71203213,chr3_71203295_71203695	chr3_71202868_71203544,chr3_71203605_71204116
CPHS000328583	observed	chr3	71204055	71204747	FALSE	weakly-positioned	Promoter｜Enhancer	chr3	71253206	71253206	chr3_71204120_71204380	chr3_71204205_71204605	chr3_71204116_71204465,chr3_71204465_71204722,chr3_71203605_71204116
CPHS000328584	observed	chr3	71205637	71205768	FALSE	well-positioned	Enhancer	chr3	71254788	71254788	NA	NA	chr3_71205460_71206056
CPHS000328585	observed	chr3	71206351	71206717	FALSE	asymmetrically-positioned	CTCF｜Promoter｜Enhancer	chr3	71255502	71255502	chr3_71206420_71206588,chr3_71206500_71206920	NA	chr3_71206056_71206780
CPHS000328586	observed	chr3	71206717	71207162	FALSE	weakly-positioned	Promoter｜Enhancer	chr3	71255868	71255868	chr3_71206720_71206931,chr3_71206840_71207026,chr3_71206500_71206920	chr3_71206807_71207207	chr3_71206780_71207252,chr3_71206056_71206780
CPHS000328587	observed	chr3	71207544	71208036	FALSE	asymmetrically-positioned	Promoter｜Enhancer	chr3	71256695	71256695	chr3_71207759_71207938,chr3_71208000_71208260	chr3_71207657_71208057,chr3_71207244_71207644	chr3_71207516_71208088
CPHS000328588	observed	chr3	71208036	71209154	FALSE	weakly-positioned	TSS｜Enhancer	chr3	71257187	71257187	chr3_71208410_71209039,chr3_71208000_71208260	chr3_71208140_71208540,chr3_71208647_71209047,chr3_71207657_71208057	chr3_71208088_71208612,chr3_71208612_71209283,chr3_71207516_71208088
CPHS000328589	observed	chr3	71210044	71211421	FALSE	weakly-positioned	CTCF｜TSS｜Enhancer	chr3	71259195	71259195	chr3_71210177_71210281,chr3_71210380_71210580,chr3_71210498_71210680,chr3_71210760_71210940,chr3_71211192_71211340	chr3_71210334_71210734,chr3_71211120_71211520	chr3_71211060_71211503,chr3_71209885_71211060
CPHS000328590	observed	chr3	71214068	71214501	FALSE	weakly-positioned	Enhancer	chr3	71263219	71263219	chr3_71214117_71214280	chr3_71214067_71214467	chr3_71214009_71214493
CPHS000328591	observed	chr3	71214735	71215390	FALSE	weakly-positioned	Enhancer	chr3	71263886	71263886	chr3_71214915_71215180	chr3_71214856_71215256,chr3_71215328_71215728	chr3_71214863_71215223,chr3_71215223_71216000
CPHS000328592	observed	chr3	71215390	71216011	FALSE	weakly-positioned	Enhancer	chr3	71264541	71264541	NA	chr3_71215328_71215728	chr3_71215223_71216000
CPHS000328593	observed	chr3	71216011	71216290	FALSE	well-positioned	Enhancer	chr3	71265162	71265162	chr3_71216109_71216280	chr3_71216016_71216416	NA
CPHS000328594	observed	chr3	71217491	71218232	FALSE	weakly-positioned	Enhancer	chr3	71266642	71266642	chr3_71217939_71218088,chr3_71218145_71218255	chr3_71217837_71218237	chr3_71217504_71218383
CPHS000328595	observed	chr3	71218517	71218888	FALSE	weakly-positioned	Enhancer	chr3	71267668	71267668	chr3_71218640_71218781	chr3_71218512_71218912	chr3_71218432_71219031
CPHS000328596	observed	chr3	71219728	71220112	FALSE	asymmetrically-positioned	Promoter｜Enhancer	chr3	71268879	71268879	chr3_71219802_71220000	chr3_71219690_71220090	chr3_71219716_71220120
CPHS000328597	observed	chr3	71220112	71220796	FALSE	weakly-positioned	Promoter｜Enhancer	chr3	71269263	71269263	chr3_71220340_71220540	chr3_71220244_71220644	chr3_71220120_71220657,chr3_71219716_71220120
CPHS000328598	observed	chr3	71221282	71221689	FALSE	weakly-positioned	Enhancer	chr3	71270433	71270433	chr3_71221019_71221332	NA	chr3_71221312_71221619
CPHS000328599	observed	chr3	71224266	71224468	FALSE	well-positioned	Enhancer	chr3	71273417	71273417	NA	NA	chr3_71223951_71224312
CPHS000328600	observed	chr3	71224644	71224921	FALSE	asymmetrically-positioned	Enhancer	chr3	71273795	71273795	NA	chr3_71224608_71225008	chr3_71224823_71225690
CPHS000328601	observed	chr3	71225058	71227344	FALSE	weakly-positioned	Promoter｜Enhancer	chr3	71274209	71274209	chr3_71225100_71226560,chr3_71225203_71225540,chr3_71225400_71225634,chr3_71225948_71226200,chr3_71226267_71226480,chr3_71226640_71226940,chr3_71226872_71227160,chr3_71227100_71227360	chr3_71225097_71225497,chr3_71225817_71226217,chr3_71226256_71226656,chr3_71226720_71227120,chr3_71227340_71227740	chr3_71225690_71226212,chr3_71226212_71227285,chr3_71227285_71227832,chr3_71224823_71225690
CPHS000328602	observed	chr3	71227344	71227724	FALSE	asymmetrically-positioned	Promoter｜Enhancer	chr3	71276495	71276495	chr3_71227435_71227660,chr3_71227100_71227360	chr3_71227340_71227740	chr3_71227285_71227832
CPHS000328603	observed	chr3	71228075	71229006	FALSE	weakly-positioned	Promoter｜Enhancer	chr3	71277226	71277226	chr3_71228520_71228780	NA	chr3_71228116_71228440,chr3_71228440_71229105,chr3_71227832_71228116
CPHS000328604	observed	chr3	71229425	71229719	FALSE	asymmetrically-positioned	Promoter｜Enhancer	chr3	71278576	71278576	chr3_71229476_71229642	chr3_71229373_71229773	chr3_71229240_71229804
CPHS000328605	observed	chr3	71229800	71230916	FALSE	weakly-positioned	CTCF｜Promoter｜Enhancer	chr3	71278951	71278951	chr3_71229997_71230260,chr3_71230280_71230464,chr3_71230760_71230920	chr3_71229942_71230342	chr3_71229804_71230346,chr3_71230346_71230645,chr3_71230645_71231017,chr3_71229240_71229804
CPHS000328606	observed	chr3	71231848	71232056	FALSE	well-positioned	Enhancer	chr3	71280999	71280999	chr3_71231780_71231980	NA	chr3_71231630_71232154
CPHS000328607	observed	chr3	71232249	71233091	FALSE	weakly-positioned	Enhancer	chr3	71281400	71281400	chr3_71232351_71232552,chr3_71232866_71233031,chr3_71232222_71232406	NA	chr3_71232541_71233192,chr3_71232154_71232541
CPHS000328608	predicted	chr3	71234342	71234842	FALSE	weakly-positioned	Enhancer	chr3	71283493	71283493	NA	NA	chr3_71234348_71234649,chr3_71234649_71234909
CPHS000328609	observed	chr3	71235717	71236511	FALSE	weakly-positioned	Enhancer	chr3	71284868	71284868	chr3_71236179_71236380	NA	chr3_71236087_71236556
CPHS000328610	observed	chr3	71236698	71237275	FALSE	weakly-positioned	Enhancer	chr3	71285849	71285849	chr3_71236860_71237023	NA	chr3_71236806_71237015,chr3_71237124_71238091,chr3_71236571_71236806
CPHS000328611	observed	chr3	71237349	71238008	FALSE	weakly-positioned	Promoter｜Enhancer	chr3	71286500	71286500	chr3_71237518_71237740,chr3_71237840_71238020	NA	chr3_71237124_71238091
CPHS000328612	observed	chr3	71238008	71238901	FALSE	weakly-positioned	Promoter｜Enhancer	chr3	71287159	71287159	chr3_71238200_71238440,chr3_71238430_71238660,chr3_71238680_71238860,chr3_71237840_71238020	chr3_71238067_71238467,chr3_71238511_71238911	chr3_71238091_71238380,chr3_71238380_71238715,chr3_71238715_71238964,chr3_71237124_71238091
CPHS000328613	observed	chr3	71239679	71240448	FALSE	weakly-positioned	Promoter｜Enhancer	chr3	71288830	71288830	chr3_71239860_71240006,chr3_71240100_71240303	chr3_71240000_71240400	chr3_71239715_71240012,chr3_71240012_71240442
CPHS000328614	observed	chr3	71241223	71242467	FALSE	weakly-positioned	Promoter｜Enhancer	chr3	71290374	71290374	chr3_71241380_71241720,chr3_71241818_71241940,chr3_71242020_71242120,chr3_71242071_71242260,chr3_71242240_71242460	chr3_71241402_71241802,chr3_71241968_71242368	chr3_71241985_71242779,chr3_71241178_71241985
CPHS000328615	observed	chr3	71243249	71243584	FALSE	well-positioned	CTCF｜TSS｜Enhancer	chr3	71292400	71292400	chr3_71243253_71243300,chr3_71243320_71243536	chr3_71243205_71243605	chr3_71243196_71243650
CPHS000328616	observed	chr3	71244132	71244528	FALSE	well-positioned	CTCF｜TSS｜Enhancer	chr3	71293283	71293283	chr3_71244259_71244444,chr3_71244338_71244854,chr3_71243900_71244260	chr3_71244147_71244547	chr3_71244053_71244554
CPHS000328617	observed	chr3	71244528	71244793	FALSE	well-positioned	CTCF｜TSS｜Enhancer	chr3	71293679	71293679	chr3_71244338_71244854	chr3_71244147_71244547	chr3_71244554_71244787,chr3_71244787_71244926,chr3_71244053_71244554
CPHS000328618	observed	chr3	71244793	71245763	FALSE	weakly-positioned	CTCF｜TSS｜Enhancer	chr3	71293944	71293944	chr3_71244819_71244994,chr3_71245020_71245277,chr3_71245098_71245300,chr3_71245180_71245524,chr3_71244338_71244854	chr3_71244997_71245397	chr3_71244926_71245703,chr3_71245705_71246497,chr3_71244787_71244926
CPHS000328619	observed	chr3	71245902	71247086	FALSE	weakly-positioned	TSS｜Enhancer	chr3	71295053	71295053	chr3_71245980_71246220,chr3_71246253_71246402,chr3_71246400_71246680,chr3_71246542_71246860,chr3_71246920_71247034	chr3_71246498_71246898,chr3_71245874_71246274	chr3_71246497_71247090,chr3_71245705_71246497
CPHS000328620	observed	chr3	71247086	71248081	FALSE	weakly-positioned	CTCF｜TSS｜Enhancer	chr3	71296237	71296237	chr3_71247274_71247677,chr3_71247289_71247504,chr3_71247705_71247887,chr3_71248029_71248204	chr3_71247159_71247559,chr3_71247599_71247999	chr3_71247090_71247609,chr3_71247609_71248028,chr3_71248028_71248392,chr3_71246497_71247090
CPHS000328621	observed	chr3	71248583	71249016	FALSE	weakly-positioned	Enhancer	chr3	71297734	71297734	chr3_71248720_71248896,chr3_71248860_71249080,chr3_71249012_71249145	chr3_71248526_71248926	chr3_71248662_71249037
CPHS000328622	observed	chr3	71249016	71249739	FALSE	weakly-positioned	Promoter｜Enhancer	chr3	71298167	71298167	chr3_71249200_71249398,chr3_71249520_71249800,chr3_71248860_71249080,chr3_71249012_71249145	chr3_71249047_71249447	chr3_71249037_71249543,chr3_71249562_71249915,chr3_71248662_71249037
CPHS000328623	observed	chr3	71251149	71252040	FALSE	weakly-positioned	Enhancer	chr3	71300300	71300300	chr3_71251214_71251317,chr3_71251341_71251433,chr3_71251480_71251755,chr3_71251125_71251240	chr3_71250981_71251381	chr3_71251859_71252045,chr3_71251112_71251859
CPHS000328624	observed	chr3	71252187	71253168	FALSE	asymmetrically-positioned	Enhancer	chr3	71301338	71301338	chr3_71252540_71252720,chr3_71252140_71252260	chr3_71252514_71252914	chr3_71252445_71252818,chr3_71252818_71253133,chr3_71253133_71253478,chr3_71252045_71252445
CPHS000328625	observed	chr3	71254119	71254664	FALSE	asymmetrically-positioned	CTCF｜Promoter｜Enhancer	chr3	71303270	71303270	chr3_71254260_71254740,chr3_71254300_71254553,chr3_71254660_71254760	chr3_71254234_71254634,chr3_71254638_71255038	chr3_71254130_71254586,chr3_71254586_71255451,chr3_71253840_71254130
CPHS000328626	observed	chr3	71254664	71256331	FALSE	weakly-positioned	CTCF｜Promoter｜Enhancer	chr3	71303815	71303815	chr3_71254800_71254986,chr3_71255140_71255194,chr3_71255609_71255740,chr3_71256060_71256226,chr3_71254260_71254740,chr3_71254660_71254760	chr3_71255080_71255480,chr3_71254638_71255038	chr3_71255451_71255946,chr3_71255946_71256358,chr3_71254586_71255451
CPHS000328627	observed	chr3	71256445	71257144	FALSE	weakly-positioned	Enhancer	chr3	71305596	71305596	chr3_71256720_71256899	NA	chr3_71256679_71257006
CPHS000328628	observed	chr3	71257767	71259629	FALSE	weakly-positioned	Promoter｜Enhancer	chr3	71306918	71306918	chr3_71258140_71258340,chr3_71258300_71258579,chr3_71258564_71258760,chr3_71258660_71258920,chr3_71259442_71259631	chr3_71258054_71258454,chr3_71258476_71258876	chr3_71257998_71258477,chr3_71258477_71259125,chr3_71259125_71259363,chr3_71259363_71259762,chr3_71257526_71257998
CPHS000328629	observed	chr3	71260616	71261205	FALSE	weakly-positioned	Promoter｜Enhancer	chr3	71309767	71309767	chr3_71260867_71261120	chr3_71260602_71261002	chr3_71260605_71261354
CPHS000328630	observed	chr3	71261494	71261701	FALSE	well-positioned	Promoter｜Enhancer	chr3	71310645	71310645	chr3_71261595_71261798	NA	chr3_71261546_71261821
CPHS000328631	observed	chr3	71262120	71262494	FALSE	asymmetrically-positioned	Promoter｜Enhancer	chr3	71311271	71311271	chr3_71262260_71262460	chr3_71262122_71262522	chr3_71262145_71262428,chr3_71262428_71262795
CPHS000328632	observed	chr3	71262494	71263642	FALSE	weakly-positioned	Promoter｜Enhancer	chr3	71311645	71311645	chr3_71262520_71262679,chr3_71262660_71262833,chr3_71262880_71263200,chr3_71263466_71263539	chr3_71262847_71263247,chr3_71263566_71263966,chr3_71262122_71262522	chr3_71262795_71263583,chr3_71262428_71262795
CPHS000328633	observed	chr3	71264206	71264455	FALSE	asymmetrically-positioned	Enhancer	chr3	71313357	71313357	NA	NA	chr3_71264322_71264786
CPHS000328634	observed	chr3	71264762	71266174	FALSE	weakly-positioned	Enhancer	chr3	71313913	71313913	chr3_71264914_71265093,chr3_71265240_71265440,chr3_71265494_71265660,chr3_71265580_71265840,chr3_71265847_71265945,chr3_71266020_71266108	chr3_71264807_71265207,chr3_71265377_71265777	chr3_71264786_71265279,chr3_71265279_71266262,chr3_71264322_71264786
CPHS000328635	observed	chr3	71266811	71267471	FALSE	weakly-positioned	Enhancer	chr3	71315962	71315962	chr3_71266936_71266986,chr3_71267020_71267216,chr3_71267460_71267600	chr3_71266916_71267316	chr3_71266704_71267315
CPHS000328636	observed	chr3	71268440	71269132	FALSE	weakly-positioned	Enhancer	chr3	71317591	71317591	chr3_71268620_71268900,chr3_71269080_71269240,chr3_71268402_71268600	chr3_71268793_71269193	chr3_71268346_71268995
CPHS000328637	observed	chr3	71269815	71270784	FALSE	weakly-positioned	Promoter｜Enhancer	chr3	71318966	71318966	chr3_71270012_71270205,chr3_71270165_71270320,chr3_71270334_71270360,chr3_71270355_71270512,chr3_71270620_71270760,chr3_71269780_71269880	chr3_71269875_71270275	chr3_71270015_71270516,chr3_71270516_71270866,chr3_71269327_71270015
CPHS000328638	observed	chr3	71271516	71271944	FALSE	weakly-positioned	Enhancer	chr3	71320667	71320667	chr3_71271596_71271740,chr3_71271720_71271890	chr3_71271598_71271998	chr3_71271610_71272267,chr3_71271317_71271610
CPHS000328639	observed	chr3	71272608	71272794	FALSE	well-positioned	Enhancer	chr3	71321759	71321759	NA	NA	NA
CPHS000328640	observed	chr3	71273242	71274078	FALSE	weakly-positioned	Enhancer	chr3	71322393	71322393	NA	chr3_71272879_71273279	chr3_71273843_71274537,chr3_71273211_71273356
CPHS000328641	observed	chr3	71275630	71275894	FALSE	well-positioned	Enhancer	chr3	71324781	71324781	chr3_71275660_71275833	chr3_71275543_71275943	chr3_71275603_71276018
CPHS000328642	observed	chr3	71276497	71276899	FALSE	weakly-positioned	Enhancer	chr3	71325648	71325648	NA	chr3_71276707_71277107	chr3_71276267_71276691
CPHS000328643	observed	chr3	71277396	71277680	FALSE	well-positioned	Enhancer	chr3	71326547	71326547	chr3_71277469_71277606	chr3_71277333_71277733	chr3_71277470_71277649
CPHS000328644	observed	chr3	71277877	71278248	FALSE	asymmetrically-positioned	Enhancer	chr3	71327028	71327028	chr3_71277924_71278100	chr3_71277829_71278229	chr3_71277711_71278191
CPHS000328645	observed	chr3	71278585	71278818	FALSE	well-positioned	Enhancer	chr3	71327736	71327736	NA	NA	NA
CPHS000328646	observed	chr3	71281059	71281933	FALSE	weakly-positioned	NA	chr3	71330210	71330210	chr3_71281300_71281540	chr3_71281404_71281804	chr3_71281203_71281710
CPHS000328647	observed	chr3	71282809	71284231	FALSE	weakly-positioned	Promoter｜Enhancer	chr3	71331960	71331960	chr3_71283060_71283280	NA	chr3_71282960_71283338,chr3_71283515_71283920,chr3_71282635_71282960
CPHS000328648	observed	chr3	71285224	71285514	FALSE	asymmetrically-positioned	Promoter｜Enhancer	chr3	71334375	71334375	chr3_71285180_71285365	chr3_71285154_71285554	chr3_71285410_71286088
CPHS000328649	observed	chr3	71288097	71288951	FALSE	weakly-positioned	TSS｜Enhancer	chr3	71337248	71337248	chr3_71288300_71288520,chr3_71288636_71288830	chr3_71288503_71288903	chr3_71288302_71288865,chr3_71288865_71289218
CPHS000328650	observed	chr3	71289110	71289847	FALSE	weakly-positioned	TSS｜Enhancer	chr3	71338261	71338261	chr3_71289323_71289580,chr3_71289699_71289776	chr3_71289235_71289635	chr3_71289261_71289624,chr3_71288865_71289218
CPHS000328651	observed	chr3	71290375	71290724	FALSE	asymmetrically-positioned	TSS｜Enhancer	chr3	71339526	71339526	chr3_71290413_71290594	chr3_71290314_71290714	chr3_71290366_71290845
CPHS000328652	observed	chr3	71290948	71291249	FALSE	asymmetrically-positioned	TSS｜Enhancer	chr3	71340099	71340099	chr3_71291084_71291212	NA	NA
CPHS000328653	observed	chr3	71292829	71293160	FALSE	well-positioned	NA	chr3	71341980	71341980	NA	NA	NA
CPHS000328654	observed	chr3	71293977	71294204	FALSE	well-positioned	Enhancer	chr3	71343128	71343128	chr3_71293959_71294139	NA	NA
CPHS000328655	observed	chr3	71294413	71295283	FALSE	asymmetrically-positioned	Promoter｜Enhancer	chr3	71343564	71343564	chr3_71295060_71295240	chr3_71294834_71295234	chr3_71294727_71295608,chr3_71294356_71294727
CPHS000328656	predicted	chr3	71295784	71296284	FALSE	weakly-positioned	Promoter|Enhancer	chr3	71344935	71344935	chr3_71295740_71295960	NA	chr3_71295704_71296108
CPHS000328657	observed	chr3	71298980	71299672	FALSE	weakly-positioned	TSS｜Enhancer	chr3	71348131	71348131	chr3_71299176_71299300,chr3_71299260_71299460	chr3_71299204_71299604	chr3_71299178_71299622,chr3_71299622_71300149
CPHS000328658	observed	chr3	71299714	71300054	FALSE	asymmetrically-positioned	TSS｜Enhancer	chr3	71348865	71348865	chr3_71299788_71300080	chr3_71300015_71300415	chr3_71299622_71300149
CPHS000328659	observed	chr3	71300097	71300381	FALSE	well-positioned	TSS｜Enhancer	chr3	71349248	71349248	chr3_71300060_71300560	chr3_71300015_71300415	chr3_71300149_71300469,chr3_71299622_71300149
CPHS000328660	observed	chr3	71300457	71300656	FALSE	well-positioned	TSS｜Enhancer	chr3	71349608	71349608	chr3_71300486_71300698,chr3_71300060_71300560	chr3_71300457_71300857	chr3_71300469_71300848,chr3_71300149_71300469
CPHS000328661	observed	chr3	71300853	71301700	FALSE	weakly-positioned	TSS｜Enhancer	chr3	71350004	71350004	chr3_71300880_71301100,chr3_71301100_71301460	chr3_71301196_71301596,chr3_71301670_71302070,chr3_71300457_71300857	chr3_71301552_71301960,chr3_71300848_71301552
CPHS000328662	observed	chr3	71301730	71301921	FALSE	well-positioned	TSS｜Enhancer	chr3	71350881	71350881	chr3_71301820_71301976	chr3_71301670_71302070	chr3_71301552_71301960
CPHS000328663	observed	chr3	71302662	71303108	FALSE	asymmetrically-positioned	TSS｜Enhancer	chr3	71351813	71351813	chr3_71302714_71302980,chr3_71302480_71302813	chr3_71302577_71302977	chr3_71302544_71303203
CPHS000328664	observed	chr3	71303891	71304569	FALSE	weakly-positioned	CTCF｜TSS｜Enhancer	chr3	71353042	71353042	chr3_71304060_71304294,chr3_71304319_71304560,chr3_71303880_71304060	chr3_71304093_71304493	chr3_71303966_71304240,chr3_71304240_71304648,chr3_71303575_71303966
CPHS000328665	observed	chr3	71304705	71305129	FALSE	asymmetrically-positioned	CTCF｜TSS｜Enhancer	chr3	71353856	71353856	chr3_71304780_71304960,chr3_71304943_71305140	chr3_71305128_71305528,chr3_71304656_71305056	chr3_71305097_71305639,chr3_71304648_71305097
CPHS000328666	observed	chr3	71305129	71305625	FALSE	asymmetrically-positioned	CTCF｜TSS｜Enhancer	chr3	71354280	71354280	chr3_71305143_71305200,chr3_71305240_71305460,chr3_71305420_71305700,chr3_71304943_71305140	chr3_71305128_71305528	chr3_71305097_71305639
CPHS000328667	observed	chr3	71305625	71306610	FALSE	weakly-positioned	TSS｜Enhancer	chr3	71354776	71354776	chr3_71305640_71305917,chr3_71305894_71306140,chr3_71306109_71306174,chr3_71306160_71306439,chr3_71305420_71305700	chr3_71305736_71306136	chr3_71305639_71305928,chr3_71305928_71306346,chr3_71306346_71306786,chr3_71305097_71305639
CPHS000328668	observed	chr3	71306855	71307294	FALSE	weakly-positioned	TSS｜Enhancer	chr3	71356006	71356006	chr3_71306900_71306930,chr3_71306960_71307256,chr3_71307080_71307284	NA	chr3_71306863_71307210
CPHS000328669	observed	chr3	71308029	71308630	FALSE	weakly-positioned	TSS｜Enhancer	chr3	71357180	71357180	chr3_71308218_71308500,chr3_71308448_71308627,chr3_71307982_71308220	chr3_71308346_71308746,chr3_71307888_71308288	chr3_71308474_71308839,chr3_71307835_71308474
CPHS000328670	observed	chr3	71308909	71309233	FALSE	asymmetrically-positioned	Promoter｜Enhancer	chr3	71358060	71358060	chr3_71308960_71309140	NA	chr3_71308839_71309313
CPHS000328671	observed	chr3	71309375	71309921	FALSE	asymmetrically-positioned	Promoter｜Enhancer	chr3	71358526	71358526	chr3_71309479_71309646,chr3_71309760_71309980	chr3_71309385_71309785,chr3_71309915_71310315	chr3_71309313_71309938
CPHS000328672	observed	chr3	71310412	71311030	FALSE	asymmetrically-positioned	CTCF｜Promoter｜Enhancer	chr3	71359563	71359563	chr3_71310471_71310660,chr3_71310732_71310940	chr3_71310612_71311012	chr3_71310367_71311244
CPHS000328673	observed	chr3	71311030	71311308	FALSE	well-positioned	CTCF｜Promoter｜Enhancer	chr3	71360181	71360181	chr3_71311080_71311253	NA	chr3_71311244_71311558,chr3_71310367_71311244
CPHS000328674	observed	chr3	71311308	71311582	FALSE	well-positioned	Enhancer	chr3	71360459	71360459	chr3_71311360_71311640	NA	chr3_71311558_71312466,chr3_71311244_71311558
CPHS000328675	observed	chr3	71311582	71312422	FALSE	weakly-positioned	Enhancer	chr3	71360733	71360733	chr3_71311740_71311979,chr3_71311360_71311640	chr3_71311618_71312018	chr3_71311558_71312466
CPHS000328676	observed	chr3	71312490	71312762	FALSE	well-positioned	Enhancer	chr3	71361641	71361641	chr3_71312500_71312787	chr3_71312466_71312866	chr3_71312530_71312784
CPHS000328677	observed	chr3	71313166	71313305	FALSE	well-positioned	Promoter|Enhancer	chr3	71362317	71362317	NA	chr3_71313154_71313554	chr3_71313251_71313640,chr3_71312896_71313218
CPHS000328678	observed	chr3	71315105	71315287	FALSE	well-positioned	Enhancer	chr3	71364256	71364256	chr3_71315190_71315300,chr3_71314900_71315140	NA	chr3_71315140_71315444
CPHS000328679	observed	chr3	71315519	71315963	FALSE	weakly-positioned	Promoter｜Enhancer	chr3	71364670	71364670	NA	chr3_71315454_71315854	chr3_71315798_71316668,chr3_71315516_71315744
CPHS000328680	observed	chr3	71315963	71316177	FALSE	well-positioned	Promoter｜Enhancer	chr3	71365114	71365114	chr3_71316160_71316360	chr3_71316090_71316490	chr3_71315798_71316668
CPHS000328681	observed	chr3	71316177	71316790	FALSE	weakly-positioned	Promoter｜Enhancer	chr3	71365328	71365328	chr3_71316520_71316647,chr3_71316160_71316360	chr3_71316090_71316490	chr3_71315798_71316668
CPHS000328682	observed	chr3	71317181	71317659	FALSE	asymmetrically-positioned	Promoter｜Enhancer	chr3	71366332	71366332	chr3_71317287_71317392,chr3_71317625_71317820	chr3_71317130_71317530	chr3_71317519_71318147,chr3_71317048_71317480
CPHS000328683	observed	chr3	71317659	71318148	FALSE	weakly-positioned	Promoter｜Enhancer	chr3	71366810	71366810	chr3_71317856_71318032,chr3_71317625_71317820	chr3_71317717_71318117	chr3_71318147_71318450,chr3_71317519_71318147
CPHS000328684	observed	chr3	71318148	71318442	FALSE	well-positioned	Promoter｜Enhancer	chr3	71367299	71367299	chr3_71318206_71318380	chr3_71318397_71318797	chr3_71318147_71318450
CPHS000328685	observed	chr3	71318442	71319237	FALSE	weakly-positioned	Promoter｜Enhancer	chr3	71367593	71367593	chr3_71318460_71318760,chr3_71318823_71319080	chr3_71318397_71318797	chr3_71318450_71319222,chr3_71318147_71318450
CPHS000328686	observed	chr3	71319523	71319952	FALSE	weakly-positioned	Enhancer	chr3	71368674	71368674	chr3_71319867_71320092	chr3_71319907_71320307	chr3_71319538_71320264
CPHS000328687	predicted	chr3	71320203	71320703	FALSE	weakly-positioned	Enhancer	chr3	71369354	71369354	chr3_71320280_71320380,chr3_71320040_71320320	chr3_71319907_71320307	chr3_71320267_71320660,chr3_71320689_71320949,chr3_71319538_71320264
CPHS000328688	observed	chr3	71322180	71322466	FALSE	asymmetrically-positioned	Enhancer	chr3	71371331	71371331	chr3_71322200_71322446	NA	chr3_71321988_71322479
CPHS000328689	observed	chr3	71323265	71323975	FALSE	weakly-positioned	Enhancer	chr3	71372416	71372416	chr3_71323680_71323958	chr3_71323593_71323993	chr3_71323477_71324075
CPHS000328690	observed	chr3	71325687	71326369	FALSE	weakly-positioned	Enhancer	chr3	71374838	71374838	chr3_71325787_71326000,chr3_71325800_71326320	chr3_71325742_71326142	chr3_71326118_71326402,chr3_71325492_71326017
CPHS000328691	observed	chr3	71326467	71327304	FALSE	weakly-positioned	Enhancer	chr3	71375618	71375618	chr3_71326540_71326728,chr3_71326700_71326810,chr3_71327040_71327100	chr3_71326679_71327079	chr3_71326402_71327207
CPHS000328692	observed	chr3	71327820	71328201	FALSE	asymmetrically-positioned	Enhancer	chr3	71376971	71376971	chr3_71328020_71328280	chr3_71327944_71328344	chr3_71327696_71328313
CPHS000328693	observed	chr3	71328651	71329785	FALSE	weakly-positioned	Enhancer	chr3	71377802	71377802	chr3_71329023_71329220	chr3_71328917_71329317	chr3_71328986_71329260,chr3_71329371_71329751
CPHS000328694	observed	chr3	71329862	71330212	FALSE	weakly-positioned	Enhancer	chr3	71379013	71379013	chr3_71329920_71330140	chr3_71329823_71330223	chr3_71329842_71330216
CPHS000328695	observed	chr3	71330957	71331618	FALSE	weakly-positioned	NA	chr3	71380108	71380108	NA	NA	chr3_71330874_71331525
CPHS000328696	observed	chr3	71332609	71333278	FALSE	weakly-positioned	Enhancer	chr3	71381760	71381760	chr3_71332925_71333139	chr3_71332822_71333222	chr3_71332865_71333156,chr3_71333194_71333736
CPHS000328697	observed	chr3	71333609	71333762	FALSE	well-positioned	Enhancer	chr3	71382760	71382760	NA	NA	chr3_71333194_71333736
CPHS000328698	observed	chr3	71336856	71337250	FALSE	weakly-positioned	CTCF｜Enhancer	chr3	71386007	71386007	chr3_71336751_71336895	NA	chr3_71336734_71337001
CPHS000328699	observed	chr3	71338887	71339554	FALSE	weakly-positioned	Promoter｜Enhancer	chr3	71388038	71388038	chr3_71339134_71339280,chr3_71339321_71339793	chr3_71339171_71339571	chr3_71338934_71339539,chr3_71339539_71339837,chr3_71338729_71338934
CPHS000328700	observed	chr3	71341607	71342473	FALSE	weakly-positioned	Promoter｜Enhancer	chr3	71390758	71390758	chr3_71341820_71342020,chr3_71342087_71342253	chr3_71341708_71342108	chr3_71341673_71342187,chr3_71342187_71342420
CPHS000328701	predicted	chr3	71342724	71343474	FALSE	weakly-positioned	Enhancer	chr3	71391875	71391875	NA	NA	NA
CPHS000328702	predicted	chr3	71343724	71344224	FALSE	weakly-positioned	NA	chr3	71392875	71392875	NA	NA	chr3_71343596_71344091
CPHS000328703	observed	chr3	71345174	71346685	FALSE	weakly-positioned	Enhancer	chr3	71394325	71394325	chr3_71345540_71345740,chr3_71345687_71345894,chr3_71345750_71346020,chr3_71346100_71346360	chr3_71345435_71345835,chr3_71346109_71346509,chr3_71344999_71345399	chr3_71345428_71345771,chr3_71345771_71346256,chr3_71346256_71346493
CPHS000328704	observed	chr3	71347860	71348775	FALSE	asymmetrically-positioned	Promoter｜Enhancer	chr3	71397011	71397011	chr3_71348139_71348313,chr3_71348477_71348559	chr3_71348758_71349158	chr3_71348251_71348769,chr3_71348769_71349160,chr3_71347275_71347900
CPHS000328705	observed	chr3	71348818	71349170	FALSE	asymmetrically-positioned	Promoter｜Enhancer	chr3	71397969	71397969	NA	chr3_71348758_71349158	chr3_71348769_71349160
CPHS000328706	observed	chr3	71350394	71351473	FALSE	weakly-positioned	Enhancer	chr3	71399545	71399545	chr3_71351140_71351380,chr3_71351200_71351400,chr3_71351440_71351760	chr3_71350692_71351092,chr3_71351119_71351519	chr3_71350590_71350846,chr3_71350855_71351070,chr3_71351070_71351418,chr3_71351418_71351824,chr3_71350247_71350590
CPHS000328707	observed	chr3	71351473	71351780	FALSE	well-positioned	Enhancer	chr3	71400624	71400624	chr3_71351440_71351760	chr3_71351770_71352170,chr3_71351119_71351519	chr3_71351418_71351824
CPHS000328708	observed	chr3	71351780	71352230	FALSE	weakly-positioned	Enhancer	chr3	71400931	71400931	chr3_71351840_71352080	chr3_71351770_71352170	chr3_71351856_71352051,chr3_71351418_71351824
CPHS000328709	observed	chr3	71354978	71355552	FALSE	weakly-positioned	Promoter｜Enhancer	chr3	71404129	71404129	chr3_71355120_71355320	chr3_71354997_71355397	chr3_71354980_71355357,chr3_71355357_71355543
CPHS000328710	observed	chr3	71355552	71357131	FALSE	weakly-positioned	Promoter｜Enhancer	chr3	71404703	71404703	chr3_71355930_71356124,chr3_71356020_71356240,chr3_71356234_71356292,chr3_71356290_71356516,chr3_71356500_71356682	chr3_71356222_71356622	chr3_71355653_71356201,chr3_71356201_71356556,chr3_71356556_71356864,chr3_71356981_71357220
CPHS000328711	observed	chr3	71358233	71358933	FALSE	weakly-positioned	TSS｜Enhancer	chr3	71407384	71407384	chr3_71358320_71358540	NA	chr3_71358204_71358702
CPHS000328712	observed	chr3	71360157	71360516	FALSE	weakly-positioned	TSS｜Enhancer	chr3	71409308	71409308	chr3_71360220_71360540,chr3_71360324_71360540,chr3_71360380_71360680	chr3_71360226_71360626	chr3_71360187_71360646
CPHS000328713	observed	chr3	71360516	71361185	FALSE	weakly-positioned	TSS｜Enhancer	chr3	71409667	71409667	chr3_71360720_71360885,chr3_71360780_71360994,chr3_71360904_71361220,chr3_71361063_71361840,chr3_71360220_71360540,chr3_71360324_71360540,chr3_71360380_71360680	chr3_71360676_71361076,chr3_71360226_71360626	chr3_71360646_71361108,chr3_71361108_71361317,chr3_71360187_71360646
CPHS000328714	observed	chr3	71361307	71361899	FALSE	asymmetrically-positioned	TSS｜Enhancer	chr3	71410458	71410458	chr3_71361380_71361635,chr3_71361560_71361812,chr3_71361063_71361840	chr3_71361488_71361888	chr3_71361317_71362232,chr3_71361108_71361317
CPHS000328715	observed	chr3	71363910	71364097	FALSE	well-positioned	Enhancer	chr3	71413061	71413061	chr3_71364059_71364320,chr3_71363745_71364155	NA	chr3_71363591_71364244
CPHS000328716	observed	chr3	71364627	71364844	FALSE	well-positioned	Enhancer	chr3	71413778	71413778	chr3_71364640_71364840	NA	chr3_71364675_71365470,chr3_71364244_71364675
CPHS000328717	observed	chr3	71366097	71366287	FALSE	well-positioned	Enhancer	chr3	71415248	71415248	NA	chr3_71365756_71366156	chr3_71366132_71366488,chr3_71365675_71366101
CPHS000328718	observed	chr3	71367039	71367590	FALSE	asymmetrically-positioned	Enhancer	chr3	71416190	71416190	chr3_71367120_71367319,chr3_71367300_71367520	chr3_71367216_71367616	chr3_71367033_71367742
CPHS000328719	predicted	chr3	71368341	71368841	FALSE	weakly-positioned	Enhancer	chr3	71417492	71417492	NA	NA	chr3_71368450_71368856
CPHS000328720	observed	chr3	71369371	71371022	FALSE	weakly-positioned	Enhancer	chr3	71418522	71418522	chr3_71369800_71370020,chr3_71369960_71370135,chr3_71370120_71370312,chr3_71370140_71370360,chr3_71370560_71370732	chr3_71369974_71370374,chr3_71370402_71370802	chr3_71369620_71370037,chr3_71370037_71370426,chr3_71370426_71370937,chr3_71370937_71371293
CPHS000328721	observed	chr3	71371022	71371991	FALSE	weakly-positioned	Enhancer	chr3	71420173	71420173	chr3_71371113_71371279,chr3_71371377_71371439,chr3_71371440_71371621,chr3_71371520_71371721	chr3_71371303_71371703	chr3_71371293_71371994,chr3_71370937_71371293
CPHS000328722	observed	chr3	71372149	71372762	FALSE	weakly-positioned	CTCF｜Promoter｜Enhancer	chr3	71421300	71421300	chr3_71372440_71372652	chr3_71372329_71372729	chr3_71372248_71372855
CPHS000328723	observed	chr3	71372762	71373766	FALSE	weakly-positioned	CTCF｜Promoter｜Enhancer	chr3	71421913	71421913	chr3_71372782_71372965,chr3_71373000_71373260,chr3_71373280_71373447,chr3_71373760_71373840	chr3_71372941_71373341	chr3_71372855_71373547,chr3_71373547_71373732,chr3_71373732_71374000,chr3_71372248_71372855
CPHS000328724	observed	chr3	71374512	71374952	FALSE	weakly-positioned	Enhancer	chr3	71423663	71423663	NA	chr3_71374548_71374948	chr3_71374696_71375025
CPHS000328725	observed	chr3	71376498	71376917	FALSE	weakly-positioned	Promoter｜Enhancer	chr3	71425649	71425649	chr3_71376560_71376820	NA	chr3_71376894_71377335,chr3_71376431_71376894
CPHS000328726	observed	chr3	71376917	71377484	FALSE	asymmetrically-positioned	Promoter｜Enhancer	chr3	71426068	71426068	chr3_71377040_71377220	chr3_71376920_71377320	chr3_71377335_71377853,chr3_71376894_71377335
CPHS000328727	observed	chr3	71379223	71379543	FALSE	asymmetrically-positioned	Promoter｜Enhancer	chr3	71428374	71428374	NA	NA	chr3_71379000_71379525
CPHS000328728	observed	chr3	71379675	71380622	FALSE	weakly-positioned	CTCF｜Promoter｜Enhancer	chr3	71428826	71428826	chr3_71379840_71380028,chr3_71380185_71380365	chr3_71380125_71380525	chr3_71379913_71380579,chr3_71379636_71379913
CPHS000328729	observed	chr3	71380622	71381062	FALSE	asymmetrically-positioned	CTCF｜Promoter｜Enhancer	chr3	71429773	71429773	chr3_71380700_71381160,chr3_71380767_71380943	NA	chr3_71380718_71380954,chr3_71380954_71381272
CPHS000328730	observed	chr3	71381062	71381273	FALSE	well-positioned	Enhancer	chr3	71430213	71430213	chr3_71380700_71381160	chr3_71381136_71381536	chr3_71380954_71381272
CPHS000328731	observed	chr3	71382337	71382527	FALSE	well-positioned	Enhancer	chr3	71431488	71431488	chr3_71382420_71382660	chr3_71382225_71382625	chr3_71382098_71382763
CPHS000328732	observed	chr3	71383535	71384342	FALSE	weakly-positioned	Promoter｜Enhancer	chr3	71432686	71432686	chr3_71383563_71383620,chr3_71383695_71383931	chr3_71383741_71384141,chr3_71384302_71384702	chr3_71383546_71384060,chr3_71384060_71384303,chr3_71384303_71384892,chr3_71383312_71383546
CPHS000328733	observed	chr3	71384342	71385321	FALSE	weakly-positioned	Promoter｜Enhancer	chr3	71433493	71433493	chr3_71384467_71384660,chr3_71384865_71385100,chr3_71385120_71385356	chr3_71384812_71385212,chr3_71384302_71384702	chr3_71384892_71385419,chr3_71384303_71384892
CPHS000328734	observed	chr3	71385321	71386154	FALSE	weakly-positioned	Promoter｜Enhancer	chr3	71434472	71434472	chr3_71385440_71385680,chr3_71385695_71385972,chr3_71385120_71385356	chr3_71385347_71385747	chr3_71385419_71385884,chr3_71385884_71386296,chr3_71384892_71385419
CPHS000328735	observed	chr3	71387463	71387977	FALSE	weakly-positioned	Promoter｜Enhancer	chr3	71436614	71436614	chr3_71387680_71387900,chr3_71387880_71388160	NA	chr3_71387528_71388002
CPHS000328736	observed	chr3	71388577	71389098	FALSE	weakly-positioned	Promoter｜Enhancer	chr3	71437728	71437728	chr3_71388751_71389020,chr3_71389020_71389080	chr3_71388650_71389050	chr3_71388468_71389240
CPHS000328737	observed	chr3	71389098	71389671	FALSE	weakly-positioned	TSS｜Enhancer	chr3	71438249	71438249	chr3_71389160_71389333,chr3_71389300_71389540,chr3_71389328_71389485	chr3_71389208_71389608	chr3_71389240_71389669,chr3_71389669_71390253,chr3_71388468_71389240
CPHS000328738	observed	chr3	71389770	71391992	FALSE	weakly-positioned	TSS｜Enhancer	chr3	71438921	71438921	chr3_71389900_71390100,chr3_71390111_71390441,chr3_71390320_71390551,chr3_71390469_71390769,chr3_71390740_71390847,chr3_71390940_71391130,chr3_71391120_71391400,chr3_71391447_71391680,chr3_71391460_71392120,chr3_71391540_71391860	chr3_71389817_71390217,chr3_71390262_71390662,chr3_71390835_71391235,chr3_71391670_71392070	chr3_71390253_71390797,chr3_71390797_71391085,chr3_71391085_71391227,chr3_71391227_71391360,chr3_71391360_71392027,chr3_71389669_71390253
CPHS000328739	observed	chr3	71392042	71392869	FALSE	weakly-positioned	TSS｜Enhancer	chr3	71441193	71441193	chr3_71392260_71392337,chr3_71392436_71392637,chr3_71392820_71392897,chr3_71391460_71392120	chr3_71392333_71392733,chr3_71391670_71392070	chr3_71392027_71392922
CPHS000328740	observed	chr3	71393054	71393538	FALSE	asymmetrically-positioned	TSS｜Enhancer	chr3	71442205	71442205	chr3_71393177_71393360,chr3_71393040_71393280	chr3_71393046_71393446	chr3_71392924_71393720
CPHS000328741	predicted	chr3	71394039	71394539	FALSE	weakly-positioned	Enhancer	chr3	71443190	71443190	NA	NA	chr3_71394154_71394611,chr3_71393720_71394154
CPHS000328742	observed	chr3	71395076	71395847	FALSE	weakly-positioned	Enhancer	chr3	71444227	71444227	chr3_71395140_71395340,chr3_71395626_71396078,chr3_71395640_71395864	chr3_71395508_71395908,chr3_71394979_71395379	chr3_71395140_71396005
CPHS000328743	observed	chr3	71395984	71396722	FALSE	weakly-positioned	Promoter｜Enhancer	chr3	71445135	71445135	chr3_71396034_71396240,chr3_71396164_71396262,chr3_71396166_71396292,chr3_71396419_71396584,chr3_71395626_71396078	chr3_71396296_71396696	chr3_71396005_71396887,chr3_71395140_71396005
CPHS000328744	predicted	chr3	71396723	71397068	FALSE	asymmetrically-positioned	CTCF｜Enhancer	chr3	71445874	71445874	NA	chr3_71397005_71397405	chr3_71396911_71397704,chr3_71396005_71396887
CPHS000328745	observed	chr3	71397069	71397754	FALSE	asymmetrically-positioned	CTCF｜Promoter｜Enhancer	chr3	71446220	71446220	chr3_71397134_71397300,chr3_71397620_71397795	chr3_71397005_71397405	chr3_71397720_71398097,chr3_71396911_71397704
CPHS000328746	observed	chr3	71397754	71399021	FALSE	weakly-positioned	CTCF｜Promoter｜Enhancer	chr3	71446905	71446905	chr3_71397760_71398040,chr3_71398080_71398460,chr3_71398280_71398492,chr3_71398580_71398770,chr3_71397620_71397795	chr3_71397945_71398345,chr3_71398438_71398838	chr3_71398097_71398461,chr3_71398461_71399023,chr3_71397720_71398097
CPHS000328747	observed	chr3	71399470	71399876	FALSE	weakly-positioned	Enhancer	chr3	71448621	71448621	chr3_71399580_71399780	chr3_71399464_71399864	chr3_71399385_71399875
CPHS000328748	observed	chr3	71400739	71401555	FALSE	weakly-positioned	Promoter｜Enhancer	chr3	71449890	71449890	chr3_71400960_71401260,chr3_71401120_71401380,chr3_71401358_71401600	chr3_71401138_71401538	chr3_71400606_71401614
CPHS000328749	observed	chr3	71401555	71402307	FALSE	weakly-positioned	Promoter｜Enhancer	chr3	71450706	71450706	chr3_71401560_71401952,chr3_71401358_71401600	chr3_71401884_71402284	chr3_71401614_71402198,chr3_71400606_71401614
CPHS000328750	observed	chr3	71402307	71403556	FALSE	weakly-positioned	Promoter｜Enhancer	chr3	71451458	71451458	chr3_71402960_71403220	chr3_71403305_71403705	chr3_71402336_71402793,chr3_71402793_71403441
CPHS000328751	observed	chr3	71404967	71405136	FALSE	well-positioned	Enhancer	chr3	71454118	71454118	NA	chr3_71404678_71405078	chr3_71404881_71405593
CPHS000328752	observed	chr3	71405213	71405638	FALSE	weakly-positioned	Enhancer	chr3	71454364	71454364	chr3_71405408_71405486	chr3_71405261_71405661	chr3_71404881_71405593
CPHS000328753	observed	chr3	71406767	71408393	FALSE	weakly-positioned	Promoter｜Enhancer	chr3	71455918	71455918	chr3_71406860_71407146,chr3_71407060_71407232,chr3_71407127_71407300,chr3_71407320_71407501,chr3_71407500_71407820,chr3_71407860_71408153,chr3_71408100_71408300,chr3_71406480_71406780	chr3_71406937_71407337,chr3_71407817_71408217,chr3_71406516_71406916	chr3_71407187_71407781,chr3_71407781_71408232,chr3_71408232_71408559,chr3_71406631_71407166
CPHS000328754	observed	chr3	71409253	71410005	FALSE	weakly-positioned	Promoter｜Enhancer	chr3	71458404	71458404	NA	chr3_71409689_71410089	chr3_71409289_71409803,chr3_71409805_71410189,chr3_71408794_71409289
CPHS000328755	observed	chr3	71410005	71410344	FALSE	asymmetrically-positioned	Enhancer	chr3	71459156	71459156	chr3_71410147_71410352	chr3_71409689_71410089	chr3_71410189_71410718,chr3_71409805_71410189
CPHS000328756	observed	chr3	71410389	71410637	FALSE	well-positioned	Enhancer	chr3	71459540	71459540	chr3_71410420_71410620	NA	chr3_71410189_71410718
CPHS000328757	predicted	chr3	71410638	71411081	FALSE	weakly-positioned	Enhancer	chr3	71459789	71459789	NA	NA	chr3_71411020_71411493,chr3_71410189_71410718
CPHS000328758	observed	chr3	71411082	71411527	FALSE	weakly-positioned	Enhancer	chr3	71460233	71460233	chr3_71411240_71411451	NA	chr3_71411512_71411933,chr3_71411020_71411493
CPHS000328759	observed	chr3	71411533	71411787	FALSE	well-positioned	Enhancer	chr3	71460684	71460684	NA	NA	chr3_71411512_71411933
CPHS000328760	observed	chr3	71412261	71412566	FALSE	asymmetrically-positioned	CTCF｜Enhancer	chr3	71461412	71461412	chr3_71412332_71412487	NA	chr3_71411935_71412769
CPHS000328761	observed	chr3	71413209	71413467	FALSE	well-positioned	Enhancer	chr3	71462360	71462360	NA	NA	chr3_71412979_71413498
CPHS000328762	observed	chr3	71413651	71415239	FALSE	weakly-positioned	Promoter｜Enhancer	chr3	71462802	71462802	chr3_71413700_71413879,chr3_71414200_71414423,chr3_71414320_71414580,chr3_71414620_71414820	chr3_71414138_71414538,chr3_71413578_71413978	chr3_71413988_71414105,chr3_71414105_71414926,chr3_71414934_71415282,chr3_71413508_71413988
CPHS000328763	observed	chr3	71415472	71416323	FALSE	weakly-positioned	Promoter｜Enhancer	chr3	71464623	71464623	chr3_71415700_71415894,chr3_71415900_71416120,chr3_71416301_71416377	chr3_71415618_71416018	chr3_71415412_71416391
CPHS000328764	observed	chr3	71416323	71417455	FALSE	weakly-positioned	CTCF｜Promoter｜Enhancer	chr3	71465474	71465474	chr3_71416517_71416740,chr3_71416659_71416847,chr3_71417040_71417223,chr3_71417180_71417580,chr3_71416301_71416377	chr3_71416914_71417314	chr3_71416401_71416863,chr3_71416863_71417514,chr3_71415412_71416391
CPHS000328765	observed	chr3	71417768	71418348	FALSE	weakly-positioned	Promoter｜Enhancer	chr3	71466919	71466919	chr3_71417800_71418160,chr3_71418110_71418395	chr3_71418181_71418581,chr3_71417750_71418150	chr3_71418269_71418665,chr3_71417633_71418269
CPHS000328766	observed	chr3	71418815	71418994	FALSE	well-positioned	Promoter｜Enhancer	chr3	71467966	71467966	NA	chr3_71418743_71419143	NA
CPHS000328767	observed	chr3	71419038	71419820	FALSE	weakly-positioned	Promoter｜Enhancer	chr3	71468189	71468189	chr3_71419532_71419740	chr3_71419308_71419708,chr3_71418743_71419143	chr3_71419115_71419797
CPHS000328768	observed	chr3	71421484	71422979	FALSE	weakly-positioned	Promoter｜Enhancer	chr3	71470635	71470635	chr3_71421540_71421800,chr3_71422030_71422243,chr3_71422380_71422620,chr3_71422620_71422680,chr3_71422780_71422980	chr3_71421944_71422344,chr3_71422420_71422820,chr3_71421446_71421846	chr3_71421823_71422509,chr3_71422511_71422874,chr3_71422874_71423979,chr3_71421378_71421823
CPHS000328769	observed	chr3	71422979	71424143	FALSE	weakly-positioned	Promoter｜Enhancer	chr3	71472130	71472130	chr3_71423100_71423360,chr3_71423320_71423552,chr3_71423560_71423840,chr3_71422780_71422980	chr3_71423114_71423514,chr3_71423526_71423926	chr3_71423994_71424595,chr3_71422874_71423979
CPHS000328770	observed	chr3	71425323	71426561	FALSE	weakly-positioned	Enhancer	chr3	71474474	71474474	chr3_71425456_71425542,chr3_71425520_71425760,chr3_71425700_71425796,chr3_71425780_71426036,chr3_71426183_71426233,chr3_71426239_71426419	chr3_71425787_71426187,chr3_71425265_71425665	chr3_71426316_71426794,chr3_71425061_71426311
CPHS000328771	observed	chr3	71428444	71429945	FALSE	weakly-positioned	Promoter｜Enhancer	chr3	71477595	71477595	chr3_71428460_71428729,chr3_71428900_71429100,chr3_71429159_71429339,chr3_71429340_71429503,chr3_71429680_71429846,chr3_71429882_71430140	chr3_71428743_71429143,chr3_71429223_71429623,chr3_71429745_71430145	chr3_71428706_71429360,chr3_71429360_71429917,chr3_71429932_71430538,chr3_71428421_71428706
CPHS000328772	observed	chr3	71430881	71431680	FALSE	weakly-positioned	Promoter｜Enhancer	chr3	71480032	71480032	chr3_71431060_71431300,chr3_71431300_71431483,chr3_71430837_71430963	chr3_71431197_71431597	chr3_71430538_71431695
CPHS000328773	observed	chr3	71431901	71433557	FALSE	weakly-positioned	Promoter｜Enhancer	chr3	71481052	71481052	chr3_71432060_71432300,chr3_71432321_71432600,chr3_71432700_71432900,chr3_71432958_71433024,chr3_71433160_71433465,chr3_71431700_71432000	chr3_71432310_71432710	chr3_71432175_71432725,chr3_71432725_71433146,chr3_71433206_71433608,chr3_71431695_71431921
CPHS000328774	observed	chr3	71433652	71433944	FALSE	asymmetrically-positioned	Promoter｜Enhancer	chr3	71482803	71482803	chr3_71433780_71433991	chr3_71433620_71434020	chr3_71433621_71434004
CPHS000328775	observed	chr3	71434194	71434945	FALSE	asymmetrically-positioned	Promoter｜Enhancer	chr3	71483345	71483345	NA	chr3_71434707_71435107	chr3_71434828_71435005,chr3_71434111_71434562
CPHS000328776	observed	chr3	71435282	71435992	FALSE	weakly-positioned	Enhancer	chr3	71484433	71484433	NA	NA	chr3_71435582_71436220,chr3_71435005_71435314
CPHS000328777	observed	chr3	71436030	71436870	FALSE	weakly-positioned	Promoter｜Enhancer	chr3	71485181	71485181	chr3_71436380_71436660	NA	chr3_71436220_71436819,chr3_71435582_71436220
CPHS000328778	observed	chr3	71437510	71438020	FALSE	weakly-positioned	Promoter｜Enhancer	chr3	71486661	71486661	chr3_71437667_71437870,chr3_71437827_71437927	chr3_71437580_71437980	chr3_71437463_71438009
CPHS000328779	observed	chr3	71438020	71438774	FALSE	weakly-positioned	Promoter｜Enhancer	chr3	71487171	71487171	chr3_71438151_71438460,chr3_71438378_71438560,chr3_71438731_71438864	chr3_71438112_71438512	chr3_71438032_71438654
CPHS000328780	observed	chr3	71438774	71439315	FALSE	weakly-positioned	Enhancer	chr3	71487925	71487925	chr3_71438986_71439192,chr3_71438731_71438864	chr3_71438851_71439251	chr3_71438822_71439288
CPHS000328781	observed	chr3	71439841	71440491	FALSE	weakly-positioned	Promoter｜Enhancer	chr3	71488992	71488992	chr3_71440049_71440220,chr3_71440280_71440500,chr3_71440460_71440521,chr3_71439840_71440200	chr3_71439952_71440352	chr3_71439537_71440560
CPHS000328782	observed	chr3	71440491	71440889	FALSE	weakly-positioned	Promoter｜Enhancer	chr3	71489642	71489642	chr3_71440710_71440840,chr3_71440280_71440500,chr3_71440460_71440521	NA	chr3_71440560_71441004,chr3_71439537_71440560
CPHS000328783	observed	chr3	71441193	71442016	FALSE	weakly-positioned	Promoter｜Enhancer	chr3	71490344	71490344	chr3_71441315_71441513,chr3_71441440_71441620,chr3_71441660_71441840,chr3_71440960_71441220	chr3_71441552_71441952	chr3_71441653_71441949,chr3_71441949_71442495,chr3_71441095_71441653
CPHS000328784	observed	chr3	71442016	71442704	FALSE	weakly-positioned	Promoter｜Enhancer	chr3	71491167	71491167	chr3_71442100_71442940,chr3_71442320_71442580	chr3_71442123_71442523,chr3_71442684_71443084	chr3_71442495_71442998,chr3_71441949_71442495
CPHS000328785	observed	chr3	71442704	71443009	FALSE	asymmetrically-positioned	Promoter｜Enhancer	chr3	71491855	71491855	chr3_71442740_71442948,chr3_71442100_71442940	chr3_71442684_71443084	chr3_71442495_71442998
CPHS000328786	observed	chr3	71443762	71445528	FALSE	weakly-positioned	Promoter｜Enhancer	chr3	71492913	71492913	chr3_71443970_71444040,chr3_71444060_71444280,chr3_71444360_71444564,chr3_71444460_71444840,chr3_71444620_71444860,chr3_71444840_71444883,chr3_71444949_71445174,chr3_71445200_71445433	chr3_71443962_71444362,chr3_71444506_71444906,chr3_71445137_71445537	chr3_71443835_71444309,chr3_71444309_71445138,chr3_71445138_71445513,chr3_71443256_71443835
CPHS000328787	observed	chr3	71446323	71446935	FALSE	asymmetrically-positioned	Promoter｜Enhancer	chr3	71495474	71495474	chr3_71446353_71446458,chr3_71446790_71447020	chr3_71446714_71447114	chr3_71446673_71447114,chr3_71446217_71446673
CPHS000328788	observed	chr3	71447001	71447729	FALSE	weakly-positioned	Promoter｜Enhancer	chr3	71496152	71496152	chr3_71447318_71447503,chr3_71446790_71447020,chr3_71447000_71447297	chr3_71447224_71447624,chr3_71446714_71447114	chr3_71447114_71447710,chr3_71447710_71448280,chr3_71446673_71447114
CPHS000328789	observed	chr3	71447729	71448525	FALSE	weakly-positioned	Promoter｜Enhancer	chr3	71496880	71496880	chr3_71447880_71448060	chr3_71447886_71448286	chr3_71448280_71448562,chr3_71447710_71448280
CPHS000328790	observed	chr3	71448843	71449032	FALSE	well-positioned	Promoter｜Enhancer	chr3	71497994	71497994	chr3_71448800_71448980	NA	chr3_71448733_71449038
CPHS000328791	observed	chr3	71449439	71450009	FALSE	weakly-positioned	Promoter｜Enhancer	chr3	71498590	71498590	NA	NA	chr3_71449593_71449963,chr3_71449963_71450640,chr3_71449301_71449593
CPHS000328792	observed	chr3	71450040	71450660	FALSE	weakly-positioned	Promoter｜Enhancer	chr3	71499191	71499191	chr3_71450140_71450300,chr3_71450286_71450443,chr3_71450340_71450600	chr3_71450157_71450557	chr3_71449963_71450640
CPHS000328793	observed	chr3	71450903	71451583	FALSE	asymmetrically-positioned	Promoter｜Enhancer	chr3	71500054	71500054	chr3_71450967_71451019,chr3_71451143_71451380	chr3_71450937_71451337	chr3_71450821_71451821
CPHS000328794	observed	chr3	71451713	71452116	FALSE	weakly-positioned	Promoter｜Enhancer	chr3	71500864	71500864	chr3_71451800_71452126	chr3_71451595_71451995	chr3_71451850_71452196,chr3_71450821_71451821
CPHS000328795	predicted	chr3	71452367	71453117	FALSE	asymmetrically-positioned	Promoter｜Enhancer	chr3	71501518	71501518	chr3_71452620_71452921,chr3_71452240_71452460	chr3_71452146_71452546	chr3_71452386_71452903,chr3_71453082_71453744
CPHS000328796	observed	chr3	71453166	71453932	FALSE	weakly-positioned	Promoter｜Enhancer	chr3	71502317	71502317	chr3_71453400_71453640,chr3_71453900_71454082	chr3_71453292_71453692,chr3_71453812_71454212	chr3_71453744_71454277,chr3_71453082_71453744
CPHS000328797	observed	chr3	71453932	71454506	FALSE	asymmetrically-positioned	Promoter｜Enhancer	chr3	71503083	71503083	chr3_71454000_71454240,chr3_71454264_71454495,chr3_71454500_71454800,chr3_71453900_71454082	chr3_71454437_71454837,chr3_71453812_71454212	chr3_71454277_71454573,chr3_71453744_71454277
CPHS000328798	observed	chr3	71454506	71455454	FALSE	asymmetrically-positioned	Promoter｜Enhancer	chr3	71503657	71503657	chr3_71454780_71455040,chr3_71455060_71455140,chr3_71455125_71455320,chr3_71454500_71454800	chr3_71455011_71455411,chr3_71454437_71454837	chr3_71454573_71454655,chr3_71454765_71455488,chr3_71454277_71454573
CPHS000328799	observed	chr3	71456037	71456767	FALSE	weakly-positioned	CTCF｜Promoter｜Enhancer	chr3	71505188	71505188	chr3_71456271_71456460,chr3_71456585_71456763	chr3_71456143_71456543	chr3_71456576_71456921,chr3_71456000_71456576
CPHS000328800	observed	chr3	71456767	71457328	FALSE	asymmetrically-positioned	CTCF｜Promoter｜Enhancer	chr3	71505918	71505918	chr3_71456960_71457059,chr3_71456960_71457155	NA	chr3_71456949_71457239,chr3_71456576_71456921
CPHS000328801	predicted	chr3	71457579	71458079	FALSE	asymmetrically-positioned	Promoter｜Enhancer	chr3	71506730	71506730	NA	NA	chr3_71457900_71458205,chr3_71457414_71457900
CPHS000328802	observed	chr3	71460638	71461602	FALSE	weakly-positioned	Promoter｜Enhancer	chr3	71509789	71509789	chr3_71460735_71460965,chr3_71461146_71461400	chr3_71461002_71461402,chr3_71460576_71460976	chr3_71460725_71461627
CPHS000328803	observed	chr3	71461602	71462559	FALSE	weakly-positioned	Promoter｜Enhancer	chr3	71510753	71510753	chr3_71461839_71462035,chr3_71462080_71462280,chr3_71462210_71462394	chr3_71461795_71462195,chr3_71462232_71462632	chr3_71461651_71462093,chr3_71462093_71462658,chr3_71460725_71461627
CPHS000328804	observed	chr3	71462779	71463132	FALSE	asymmetrically-positioned	Enhancer	chr3	71511930	71511930	chr3_71462694_71462889	chr3_71462768_71463168	chr3_71462831_71463101
CPHS000328805	predicted	chr3	71463133	71463266	FALSE	well-positioned	Enhancer	chr3	71512284	71512284	NA	chr3_71462768_71463168	NA
CPHS000328806	observed	chr3	71463267	71464091	FALSE	weakly-positioned	Enhancer	chr3	71512418	71512418	chr3_71463710_71463900	chr3_71463647_71464047	chr3_71463496_71464054
CPHS000328807	observed	chr3	71464281	71465035	FALSE	weakly-positioned	Enhancer	chr3	71513432	71513432	chr3_71464712_71464955	chr3_71464613_71465013	chr3_71464603_71465055,chr3_71464154_71464603
CPHS000328808	predicted	chr3	71465036	71465179	FALSE	well-positioned	Enhancer	chr3	71514187	71514187	NA	NA	chr3_71464603_71465055
CPHS000328809	observed	chr3	71465180	71466042	FALSE	asymmetrically-positioned	Enhancer	chr3	71514331	71514331	chr3_71465545_71465634,chr3_71465716_71465900	chr3_71465355_71465755,chr3_71465957_71466357	chr3_71465337_71465956
CPHS000328810	observed	chr3	71466042	71466356	FALSE	well-positioned	Promoter｜Enhancer	chr3	71515193	71515193	chr3_71466060_71466160	chr3_71465957_71466357	chr3_71466079_71466305
CPHS000328811	observed	chr3	71466356	71467236	FALSE	weakly-positioned	Promoter｜Enhancer	chr3	71515507	71515507	chr3_71466580_71466760,chr3_71466720_71467018	chr3_71466485_71466885,chr3_71465957_71466357	chr3_71466365_71467120,chr3_71467120_71467374
CPHS000328812	observed	chr3	71467521	71467826	FALSE	asymmetrically-positioned	TSS｜Enhancer	chr3	71516672	71516672	NA	chr3_71467410_71467810	chr3_71467383_71467892
CPHS000328813	observed	chr3	71468301	71469647	FALSE	weakly-positioned	TSS｜Enhancer	chr3	71517452	71517452	chr3_71468400_71468660,chr3_71468720_71468968,chr3_71468925_71469127,chr3_71469160_71469380	chr3_71468614_71469014,chr3_71469077_71469477	chr3_71468664_71468921,chr3_71468921_71469612,chr3_71469612_71469883,chr3_71468227_71468664
CPHS000328814	observed	chr3	71471832	71472119	FALSE	well-positioned	NA	chr3	71520983	71520983	NA	NA	chr3_71471882_71472139
CPHS000328815	observed	chr3	71472736	71472977	FALSE	well-positioned	Enhancer	chr3	71521887	71521887	NA	NA	NA
CPHS000328816	predicted	chr3	71473478	71473978	FALSE	weakly-positioned	NA	chr3	71522629	71522629	NA	NA	chr3_71473317_71473844
CPHS000328817	observed	chr3	71474424	71474561	FALSE	well-positioned	Promoter	chr3	71523575	71523575	NA	NA	chr3_71474420_71474644
CPHS000328818	observed	chr3	71477017	71477286	FALSE	well-positioned	CTCF｜Enhancer	chr3	71526168	71526168	chr3_71477062_71477254	NA	chr3_71477021_71477459
CPHS000328819	observed	chr3	71477951	71478274	FALSE	asymmetrically-positioned	Enhancer	chr3	71527102	71527102	chr3_71478000_71478200	NA	chr3_71477854_71478211
CPHS000328820	observed	chr3	71478363	71479194	FALSE	weakly-positioned	Promoter｜Enhancer	chr3	71527514	71527514	chr3_71478540_71478583,chr3_71478665_71478860	chr3_71478522_71478922	chr3_71478350_71479094
CPHS000328821	observed	chr3	71479849	71480472	FALSE	asymmetrically-positioned	Promoter｜Enhancer	chr3	71529000	71529000	NA	chr3_71480097_71480497	chr3_71480185_71480370,chr3_71479749_71480083
CPHS000328822	observed	chr3	71480472	71480950	FALSE	weakly-positioned	Promoter｜Enhancer	chr3	71529623	71529623	NA	chr3_71480695_71481095,chr3_71480097_71480497	chr3_71480727_71481119
CPHS000328823	observed	chr3	71481939	71482189	FALSE	well-positioned	Promoter｜Enhancer	chr3	71531090	71531090	chr3_71481980_71482180,chr3_71481915_71482014	NA	chr3_71481878_71482141
CPHS000328824	observed	chr3	71483371	71483747	FALSE	weakly-positioned	Promoter｜Enhancer	chr3	71532522	71532522	NA	NA	chr3_71483398_71483779,chr3_71483201_71483398
CPHS000328825	observed	chr3	71484129	71484735	FALSE	weakly-positioned	Promoter｜Enhancer	chr3	71533280	71533280	chr3_71484400_71484580,chr3_71484121_71484360	NA	chr3_71484367_71485129,chr3_71484027_71484367
CPHS000328826	observed	chr3	71484922	71485231	FALSE	asymmetrically-positioned	Promoter｜Enhancer	chr3	71534073	71534073	chr3_71485020_71485240,chr3_71484898_71485029	NA	chr3_71484367_71485129
CPHS000328827	observed	chr3	71485961	71486241	FALSE	well-positioned	Promoter｜Enhancer	chr3	71535112	71535112	chr3_71486000_71486200	chr3_71485908_71486308	chr3_71485923_71486375
CPHS000328828	observed	chr3	71486696	71487327	FALSE	weakly-positioned	Promoter｜Enhancer	chr3	71535847	71535847	chr3_71486940_71487140,chr3_71487204_71487460	chr3_71486849_71487249	chr3_71486667_71487253
CPHS000328829	observed	chr3	71487327	71487838	FALSE	weakly-positioned	Promoter｜Enhancer	chr3	71536478	71536478	chr3_71487540_71487720,chr3_71487204_71487460	chr3_71487397_71487797	chr3_71487372_71488071
CPHS000328830	observed	chr3	71488302	71489035	FALSE	weakly-positioned	Promoter｜Enhancer	chr3	71537453	71537453	chr3_71488441_71488555,chr3_71488481_71488700,chr3_71488620_71488840,chr3_71488969_71489182	chr3_71488832_71489232,chr3_71488271_71488671	chr3_71488924_71489238,chr3_71488220_71488924
CPHS000328831	observed	chr3	71489035	71490238	FALSE	weakly-positioned	Promoter｜Enhancer	chr3	71538186	71538186	chr3_71489300_71489520,chr3_71489404_71489600,chr3_71489580_71489839,chr3_71489856_71489933,chr3_71490040_71490216,chr3_71488969_71489182	chr3_71489961_71490361,chr3_71488832_71489232	chr3_71489302_71489846,chr3_71489849_71490173,chr3_71488924_71489238
CPHS000328832	observed	chr3	71490492	71491145	FALSE	weakly-positioned	Promoter｜Enhancer	chr3	71539643	71539643	chr3_71490809_71490960	NA	chr3_71491072_71491792
CPHS000328833	predicted	chr3	71491396	71491896	FALSE	weakly-positioned	TSS｜Enhancer	chr3	71540547	71540547	chr3_71491560_71491778,chr3_71491717_71491972,chr3_71491847_71491996,chr3_71491300_71491460	chr3_71491465_71491865	chr3_71491072_71491792
CPHS000328834	observed	chr3	71492571	71492899	FALSE	well-positioned	TSS｜Enhancer	chr3	71541722	71541722	chr3_71492657_71492821	NA	chr3_71492591_71492852
CPHS000328835	observed	chr3	71493043	71493920	FALSE	weakly-positioned	TSS｜Enhancer	chr3	71542194	71542194	chr3_71493100_71493340,chr3_71493280_71493740,chr3_71493381_71493480,chr3_71493540_71493760	chr3_71493474_71493874	chr3_71493072_71493424,chr3_71493424_71493926
CPHS000328836	observed	chr3	71494095	71494578	FALSE	weakly-positioned	TSS｜Enhancer	chr3	71543246	71543246	chr3_71494128_71494557,chr3_71494260_71494520	chr3_71494244_71494644	chr3_71494406_71494919,chr3_71493932_71494406
CPHS000328837	observed	chr3	71495666	71496748	FALSE	weakly-positioned	Promoter｜Enhancer	chr3	71544817	71544817	chr3_71495780_71495987,chr3_71496138_71496303,chr3_71496340_71496557,chr3_71496557_71496800	chr3_71496017_71496417	chr3_71496017_71496712,chr3_71496712_71497324,chr3_71495618_71496017
CPHS000328838	observed	chr3	71496748	71497228	FALSE	asymmetrically-positioned	Promoter｜Enhancer	chr3	71545899	71545899	chr3_71496878_71497060,chr3_71497103_71497323,chr3_71497160_71497480,chr3_71496557_71496800	chr3_71496753_71497153	chr3_71496712_71497324
CPHS000328839	observed	chr3	71497228	71497979	FALSE	asymmetrically-positioned	Promoter｜Enhancer	chr3	71546379	71546379	chr3_71497484_71497640,chr3_71497606_71497847,chr3_71497846_71498106,chr3_71497103_71497323,chr3_71497160_71497480	chr3_71497337_71497737	chr3_71497324_71498000,chr3_71496712_71497324
CPHS000328840	observed	chr3	71497979	71499735	FALSE	weakly-positioned	Promoter｜Enhancer	chr3	71547130	71547130	chr3_71498070_71498460,chr3_71498601_71498807,chr3_71498880_71499420,chr3_71499420_71499920,chr3_71497846_71498106	chr3_71498154_71498554,chr3_71498883_71499283	chr3_71498000_71498553,chr3_71498553_71498958,chr3_71498959_71499224,chr3_71499347_71499739,chr3_71497324_71498000
CPHS000328841	observed	chr3	71500385	71500645	FALSE	well-positioned	Enhancer	chr3	71549536	71549536	chr3_71499960_71500700	NA	chr3_71500638_71501068,chr3_71500045_71500622
CPHS000328842	observed	chr3	71500775	71501024	FALSE	well-positioned	Enhancer	chr3	71549926	71549926	chr3_71500801_71500996,chr3_71500983_71501420	chr3_71500696_71501096	chr3_71500638_71501068
CPHS000328843	observed	chr3	71502170	71502677	FALSE	asymmetrically-positioned	Promoter｜Enhancer	chr3	71551321	71551321	chr3_71502200_71502528	chr3_71502314_71502714	chr3_71502036_71502677
CPHS000328844	observed	chr3	71503054	71503890	FALSE	weakly-positioned	Promoter｜Enhancer	chr3	71552205	71552205	chr3_71503640_71503833,chr3_71503760_71504080,chr3_71502980_71503380	chr3_71503778_71504178,chr3_71502966_71503366	chr3_71503481_71504173,chr3_71503052_71503413
CPHS000328845	observed	chr3	71503890	71505533	FALSE	weakly-positioned	Promoter｜Enhancer	chr3	71553041	71553041	chr3_71503974_71504141,chr3_71504281_71504480,chr3_71504541_71504760,chr3_71504880_71504940,chr3_71505120_71505340,chr3_71505260_71505440,chr3_71505400_71505500,chr3_71503760_71504080	chr3_71504181_71504581,chr3_71503778_71504178	chr3_71504173_71504551,chr3_71504551_71505094,chr3_71505094_71505409,chr3_71503481_71504173
CPHS000328846	observed	chr3	71505629	71506788	FALSE	weakly-positioned	Enhancer	chr3	71554780	71554780	chr3_71505813_71505871,chr3_71505920_71506180,chr3_71506560_71506660	chr3_71505795_71506195	chr3_71505704_71506284,chr3_71506341_71506759
CPHS000328847	observed	chr3	71506900	71507587	FALSE	weakly-positioned	Enhancer	chr3	71556051	71556051	chr3_71507158_71507317,chr3_71507300_71507580	chr3_71506818_71507218	chr3_71507025_71507335,chr3_71507335_71507593
CPHS000328848	observed	chr3	71508363	71508601	FALSE	well-positioned	Promoter|Enhancer	chr3	71557514	71557514	chr3_71508340_71508520	NA	chr3_71508269_71508682
CPHS000328849	observed	chr3	71509103	71509595	FALSE	weakly-positioned	Enhancer	chr3	71558254	71558254	chr3_71509158_71509329	NA	chr3_71509106_71509354,chr3_71509367_71509799,chr3_71508687_71509106
CPHS000328850	observed	chr3	71510369	71511054	FALSE	weakly-positioned	Promoter｜Enhancer	chr3	71559520	71559520	chr3_71510460_71510640,chr3_71510600_71510790,chr3_71510707_71510945,chr3_71510932_71511000	chr3_71510399_71510799	chr3_71510474_71510932,chr3_71510932_71511824
CPHS000328851	observed	chr3	71511054	71511724	FALSE	asymmetrically-positioned	Promoter｜Enhancer	chr3	71560205	71560205	chr3_71511084_71511179,chr3_71511155_71511380,chr3_71511560_71511723	chr3_71511087_71511487	chr3_71510932_71511824
CPHS000328852	observed	chr3	71511724	71512576	FALSE	weakly-positioned	CTCF｜Promoter｜Enhancer	chr3	71560875	71560875	chr3_71512100_71512283	chr3_71511995_71512395,chr3_71512546_71512946	chr3_71511824_71512553,chr3_71510932_71511824
CPHS000328853	observed	chr3	71512576	71513020	FALSE	weakly-positioned	CTCF｜Enhancer	chr3	71561727	71561727	chr3_71512676_71512727,chr3_71512740_71513000	chr3_71512546_71512946	chr3_71512622_71513063
CPHS000328854	observed	chr3	71513020	71513396	FALSE	weakly-positioned	Enhancer	chr3	71562171	71562171	chr3_71513020_71513254,chr3_71513160_71513366	chr3_71513054_71513454	chr3_71513063_71513424,chr3_71512622_71513063
CPHS000328855	observed	chr3	71513396	71513938	FALSE	weakly-positioned	Enhancer	chr3	71562547	71562547	chr3_71513643_71513860	chr3_71513054_71513454	chr3_71513424_71513658,chr3_71513658_71514250,chr3_71513063_71513424
CPHS000328856	observed	chr3	71514107	71514981	FALSE	asymmetrically-positioned	Enhancer	chr3	71563258	71563258	chr3_71514300_71514560,chr3_71514540_71514780,chr3_71514740_71514920,chr3_71514040_71514220	chr3_71514605_71515005	chr3_71514322_71515184,chr3_71513658_71514250
CPHS000328857	observed	chr3	71515492	71516299	FALSE	weakly-positioned	Promoter｜Enhancer	chr3	71564643	71564643	chr3_71515720_71515927,chr3_71515966_71516153,chr3_71516052_71516260	chr3_71515637_71516037	chr3_71515580_71516070,chr3_71516070_71516428,chr3_71515290_71515580
CPHS000328858	observed	chr3	71516858	71518068	FALSE	weakly-positioned	Enhancer	chr3	71566009	71566009	chr3_71516870_71517144,chr3_71517253_71517480,chr3_71517300_71517730,chr3_71517572_71517845	chr3_71517555_71517955,chr3_71516603_71517003	chr3_71517084_71517979,chr3_71518048_71518531
CPHS000328859	observed	chr3	71518114	71518391	FALSE	well-positioned	Enhancer	chr3	71567265	71567265	chr3_71518192_71518340	NA	chr3_71518048_71518531
CPHS000328860	observed	chr3	71518484	71518746	FALSE	well-positioned	Enhancer	chr3	71567635	71567635	NA	chr3_71518407_71518807	chr3_71518531_71518863,chr3_71518048_71518531
CPHS000328861	observed	chr3	71520378	71521391	FALSE	weakly-positioned	Promoter｜Enhancer	chr3	71569529	71569529	chr3_71520620_71520800,chr3_71520740_71520974,chr3_71521060_71521260,chr3_71520315_71520481	chr3_71520547_71520947	chr3_71520550_71520836,chr3_71520836_71521359,chr3_71520071_71520550
CPHS000328862	observed	chr3	71521628	71522322	FALSE	weakly-positioned	Promoter｜Enhancer	chr3	71570779	71570779	chr3_71521747_71522143,chr3_71521789_71521960,chr3_71522300_71522500	chr3_71521946_71522346	chr3_71521658_71522021,chr3_71522043_71522213,chr3_71522213_71522506
CPHS000328863	observed	chr3	71522322	71522859	FALSE	weakly-positioned	Promoter｜Enhancer	chr3	71571473	71571473	chr3_71522480_71522688,chr3_71522588_71522754,chr3_71522300_71522500	chr3_71522485_71522885,chr3_71521946_71522346	chr3_71522506_71522887,chr3_71522213_71522506
CPHS000328864	observed	chr3	71523691	71524026	FALSE	asymmetrically-positioned	Enhancer	chr3	71572842	71572842	chr3_71523722_71523787,chr3_71523800_71524000,chr3_71524000_71524200	chr3_71523965_71524365	chr3_71523581_71524038
CPHS000328865	observed	chr3	71524632	71525162	FALSE	weakly-positioned	Promoter｜Enhancer	chr3	71573783	71573783	chr3_71524664_71524825,chr3_71524793_71524990	chr3_71524651_71525051	chr3_71524350_71525197
CPHS000328866	observed	chr3	71525470	71525714	FALSE	well-positioned	Promoter｜Enhancer	chr3	71574621	71574621	chr3_71525500_71525680	chr3_71525406_71525806	chr3_71525352_71525822
CPHS000328867	observed	chr3	71526538	71526768	FALSE	well-positioned	Enhancer	chr3	71575689	71575689	chr3_71526560_71526700,chr3_71526380_71526560	chr3_71526431_71526831	NA
CPHS000328868	observed	chr3	71527062	71527322	FALSE	well-positioned	Enhancer	chr3	71576213	71576213	chr3_71527127_71527397,chr3_71527288_71527600	chr3_71526985_71527385	chr3_71527106_71527510
CPHS000328869	observed	chr3	71528748	71529770	FALSE	weakly-positioned	Promoter｜Enhancer	chr3	71577899	71577899	chr3_71528820_71528993,chr3_71528960_71529200,chr3_71529400_71529487	chr3_71529113_71529513	chr3_71528871_71529613,chr3_71529613_71529832,chr3_71528405_71528871
CPHS000328870	observed	chr3	71530473	71530786	FALSE	asymmetrically-positioned	Promoter｜Enhancer	chr3	71579624	71579624	chr3_71530542_71530701	chr3_71530468_71530868	NA
CPHS000328871	observed	chr3	71530876	71531645	FALSE	weakly-positioned	Promoter｜Enhancer	chr3	71580027	71580027	chr3_71531060_71531369,chr3_71531258_71531421	chr3_71531125_71531525	chr3_71531582_71531982,chr3_71530865_71531582
CPHS000328872	observed	chr3	71532355	71533092	FALSE	weakly-positioned	Promoter｜Enhancer	chr3	71581506	71581506	chr3_71532776_71533008	chr3_71532536_71532936	chr3_71532402_71533087,chr3_71533087_71533571
CPHS000328873	observed	chr3	71533092	71533586	FALSE	asymmetrically-positioned	Promoter｜Enhancer	chr3	71582243	71582243	chr3_71533180_71533380	chr3_71533124_71533524	chr3_71533571_71534256,chr3_71533087_71533571
CPHS000328874	observed	chr3	71534849	71535139	FALSE	asymmetrically-positioned	Enhancer	chr3	71584000	71584000	NA	chr3_71534812_71535212	chr3_71534761_71535210
CPHS000328875	observed	chr3	71535392	71535697	FALSE	asymmetrically-positioned	Enhancer	chr3	71584543	71584543	NA	NA	chr3_71535541_71535740,chr3_71535217_71535541
CPHS000328876	predicted	chr3	71535698	71536198	FALSE	weakly-positioned	Enhancer	chr3	71584849	71584849	NA	NA	chr3_71535740_71536204,chr3_71535541_71535740
CPHS000328877	observed	chr3	71536241	71536724	FALSE	asymmetrically-positioned	Promoter｜Enhancer	chr3	71585392	71585392	chr3_71536420_71536625,chr3_71536640_71536920	chr3_71536268_71536668	chr3_71536204_71536749
CPHS000328878	observed	chr3	71536724	71536991	FALSE	well-positioned	Promoter｜Enhancer	chr3	71585875	71585875	chr3_71536640_71536920	NA	chr3_71536749_71537075,chr3_71536204_71536749
CPHS000328879	observed	chr3	71536991	71537831	FALSE	weakly-positioned	Promoter｜Enhancer	chr3	71586142	71586142	chr3_71537200_71537420,chr3_71537625_71537733	chr3_71537096_71537496	chr3_71537075_71537741,chr3_71537741_71538252,chr3_71536749_71537075
CPHS000328880	predicted	chr3	71538332	71538832	FALSE	weakly-positioned	Enhancer	chr3	71587483	71587483	chr3_71538393_71538660	NA	chr3_71538252_71538979
CPHS000328881	observed	chr3	71541320	71541855	FALSE	weakly-positioned	TSS｜Enhancer	chr3	71590471	71590471	chr3_71541420_71541628,chr3_71541599_71541745	chr3_71541687_71542087	chr3_71541756_71542157,chr3_71541195_71541756
CPHS000328882	observed	chr3	71542251	71543323	FALSE	weakly-positioned	TSS｜Enhancer	chr3	71591402	71591402	chr3_71542311_71542503,chr3_71542600_71542864,chr3_71542660_71543120,chr3_71543030_71543340	chr3_71542566_71542966,chr3_71542974_71543374	chr3_71542157_71543323
CPHS000328883	observed	chr3	71543323	71544128	FALSE	weakly-positioned	TSS｜Enhancer	chr3	71592474	71592474	chr3_71543400_71543688,chr3_71543716_71543899,chr3_71543030_71543340	chr3_71542974_71543374	chr3_71543323_71543764,chr3_71543766_71544167
CPHS000328884	observed	chr3	71545169	71545663	FALSE	weakly-positioned	TSS｜Enhancer	chr3	71594320	71594320	chr3_71545420_71545591	chr3_71545310_71545710	chr3_71544951_71545760
CPHS000328885	predicted	chr3	71545914	71546414	FALSE	weakly-positioned	Promoter｜Enhancer	chr3	71595065	71595065	chr3_71545985_71546216,chr3_71545740_71546036	chr3_71545891_71546291	chr3_71545760_71546462
CPHS000328886	observed	chr3	71546681	71547141	FALSE	weakly-positioned	Promoter｜Enhancer	chr3	71595832	71595832	chr3_71546900_71547122	chr3_71546807_71547207	chr3_71546799_71547204,chr3_71546462_71546799
CPHS000328887	observed	chr3	71547240	71548745	FALSE	weakly-positioned	Promoter｜Enhancer	chr3	71596391	71596391	chr3_71547336_71547572,chr3_71547652_71547831,chr3_71547918_71548100,chr3_71548140_71548380,chr3_71548340_71548585,chr3_71548580_71548800	chr3_71547253_71547653,chr3_71547802_71548202,chr3_71548230_71548630	chr3_71547633_71548343,chr3_71548343_71548746,chr3_71547204_71547633
CPHS000328888	observed	chr3	71548745	71549657	FALSE	weakly-positioned	Promoter｜Enhancer	chr3	71597896	71597896	chr3_71548920_71549060,chr3_71549020_71549256,chr3_71548580_71548800	chr3_71549015_71549415	chr3_71548746_71549416,chr3_71548343_71548746
CPHS000328889	observed	chr3	71549972	71550313	FALSE	asymmetrically-positioned	Promoter｜Enhancer	chr3	71599123	71599123	chr3_71550060_71550240	chr3_71549958_71550358	chr3_71550006_71550490
CPHS000328890	observed	chr3	71550940	71552233	FALSE	weakly-positioned	Promoter｜Enhancer	chr3	71600091	71600091	chr3_71551120_71551207,chr3_71551379_71551591,chr3_71551620_71551820,chr3_71551660_71552052,chr3_71552078_71552158,chr3_71550840_71551000	chr3_71551259_71551659,chr3_71550698_71551098	chr3_71551100_71551873,chr3_71551873_71552297,chr3_71550490_71551100
CPHS000328891	observed	chr3	71554493	71554988	FALSE	weakly-positioned	Promoter｜Enhancer	chr3	71603644	71603644	chr3_71554727_71554928	NA	chr3_71554445_71555119
CPHS000328892	observed	chr3	71556543	71556842	FALSE	well-positioned	Promoter｜Enhancer	chr3	71605694	71605694	NA	NA	chr3_71556703_71557095
CPHS000328893	predicted	chr3	71557343	71557843	FALSE	weakly-positioned	Promoter｜Enhancer	chr3	71606494	71606494	NA	NA	chr3_71557405_71557828,chr3_71557152_71557365
CPHS000328894	observed	chr3	71557891	71558066	FALSE	well-positioned	Promoter｜Enhancer	chr3	71607042	71607042	NA	NA	NA
CPHS000328895	observed	chr3	71559445	71560301	FALSE	weakly-positioned	Enhancer	chr3	71608596	71608596	chr3_71559779_71559927,chr3_71559442_71559658	chr3_71559589_71559989	chr3_71559392_71560059
CPHS000328896	observed	chr3	71560682	71561010	FALSE	well-positioned	Enhancer	chr3	71609833	71609833	chr3_71560766_71560949	chr3_71560655_71561055	chr3_71560930_71561316,chr3_71560505_71560917
CPHS000328897	observed	chr3	71562865	71563490	FALSE	weakly-positioned	Promoter｜Enhancer	chr3	71612016	71612016	chr3_71563059_71563181,chr3_71563133_71563512	chr3_71562931_71563331	chr3_71562894_71563326
CPHS000328898	observed	chr3	71563589	71564322	FALSE	weakly-positioned	Promoter｜Enhancer	chr3	71612740	71612740	chr3_71563860_71564140	chr3_71563745_71564145	chr3_71563592_71564255,chr3_71564255_71564786
CPHS000328899	observed	chr3	71564322	71564932	FALSE	weakly-positioned	Promoter｜Enhancer	chr3	71613473	71613473	chr3_71564480_71564680	chr3_71564398_71564798	chr3_71564255_71564786
CPHS000328900	observed	chr3	71566149	71566356	FALSE	well-positioned	Promoter｜Enhancer	chr3	71615300	71615300	chr3_71566042_71566300	NA	chr3_71566346_71566676,chr3_71565899_71566341
CPHS000328901	observed	chr3	71566735	71567040	FALSE	asymmetrically-positioned	Promoter｜Enhancer	chr3	71615886	71615886	chr3_71566909_71567097	chr3_71566575_71566975	chr3_71566713_71567094
CPHS000328902	predicted	chr3	71567291	71567791	FALSE	weakly-positioned	Promoter｜Enhancer	chr3	71616442	71616442	NA	NA	chr3_71567591_71567986,chr3_71567117_71567591
CPHS000328903	observed	chr3	71568157	71568741	FALSE	weakly-positioned	Enhancer	chr3	71617308	71617308	chr3_71568180_71568476,chr3_71568332_71568520	chr3_71568190_71568590	chr3_71568065_71568851
CPHS000328904	observed	chr3	71570327	71571142	FALSE	weakly-positioned	Promoter｜Enhancer	chr3	71619478	71619478	chr3_71570643_71570910	chr3_71570589_71570989	chr3_71570369_71571126
CPHS000328905	observed	chr3	71572634	71572840	FALSE	well-positioned	Promoter｜Enhancer	chr3	71621785	71621785	NA	NA	chr3_71572585_71573026
CPHS000328906	observed	chr3	71573262	71573711	FALSE	weakly-positioned	Promoter｜Enhancer	chr3	71622413	71622413	chr3_71573272_71573520	chr3_71573346_71573746	chr3_71573543_71573983,chr3_71573040_71573543
CPHS000328907	observed	chr3	71575049	71575621	FALSE	weakly-positioned	Promoter｜Enhancer	chr3	71624200	71624200	chr3_71575400_71575864,chr3_71574924_71575085	chr3_71575409_71575809	chr3_71575322_71576008,chr3_71574911_71575322
CPHS000328908	observed	chr3	71575635	71575858	FALSE	well-positioned	Promoter｜Enhancer	chr3	71624786	71624786	chr3_71575735_71576037,chr3_71575400_71575864	chr3_71575409_71575809	chr3_71575322_71576008
CPHS000328909	observed	chr3	71576624	71577338	FALSE	weakly-positioned	TSS｜Enhancer	chr3	71625775	71625775	chr3_71576940_71577200,chr3_71577160_71577347,chr3_71577178_71577569,chr3_71576600_71576980	chr3_71576738_71577138	chr3_71577135_71577376,chr3_71576620_71577135
CPHS000328910	observed	chr3	71577575	71577907	FALSE	asymmetrically-positioned	TSS｜Enhancer	chr3	71626726	71626726	chr3_71577797_71578095,chr3_71577380_71577628,chr3_71577560_71577880	NA	chr3_71577664_71577962,chr3_71577376_71577664
CPHS000328911	observed	chr3	71578091	71578830	FALSE	weakly-positioned	TSS｜Enhancer	chr3	71627242	71627242	chr3_71578093_71578336,chr3_71578340_71578430,chr3_71578422_71578650,chr3_71578660_71578900,chr3_71577797_71578095	chr3_71577998_71578398	chr3_71578336_71578833,chr3_71577962_71578336
CPHS000328912	observed	chr3	71579717	71580312	FALSE	weakly-positioned	CTCF｜TSS｜Enhancer	chr3	71628868	71628868	chr3_71579891_71580140,chr3_71580119_71580316,chr3_71579640_71579860	chr3_71579912_71580312	chr3_71579744_71580498,chr3_71579169_71579744
CPHS000328913	observed	chr3	71581328	71582037	FALSE	weakly-positioned	CTCF｜TSS｜Enhancer	chr3	71630479	71630479	chr3_71581535_71581776,chr3_71581771_71582020,chr3_71581900_71582271,chr3_71581930_71582048,chr3_71581269_71581520	chr3_71581426_71581826	chr3_71581961_71582628,chr3_71581242_71581961
CPHS000328914	observed	chr3	71582037	71582630	FALSE	weakly-positioned	CTCF｜TSS｜Enhancer	chr3	71631188	71631188	chr3_71582090_71582400,chr3_71582317_71582600,chr3_71582497_71582860,chr3_71581900_71582271,chr3_71581930_71582048	chr3_71582062_71582462	chr3_71582628_71582975,chr3_71581961_71582628
CPHS000328915	observed	chr3	71582630	71583484	TRUE	asymmetrically-positioned	CTCF｜TSS｜Enhancer	chr3	71631781	71631781	chr3_71582700_71582980,chr3_71582962_71583024,chr3_71583140_71583361,chr3_71583432_71583640,chr3_71582497_71582860	chr3_71582640_71583040,chr3_71583067_71583467	chr3_71582975_71583491,chr3_71582628_71582975
CPHS000328916	observed	chr3	71583484	71584404	TRUE	asymmetrically-positioned	CTCF｜TSS｜Enhancer	chr3	71632635	71632635	chr3_71583600_71583820,chr3_71583980_71584180,chr3_71584200_71584460,chr3_71583432_71583640	chr3_71583533_71583933,chr3_71584041_71584441	chr3_71583491_71583947,chr3_71583947_71584266,chr3_71584266_71585107,chr3_71582975_71583491
CPHS000328917	observed	chr3	71584404	71584995	FALSE	asymmetrically-positioned	CTCF｜TSS｜Enhancer	chr3	71633555	71633555	chr3_71584460_71584783,chr3_71584780_71584988,chr3_71584200_71584460	chr3_71584621_71585021,chr3_71584041_71584441	chr3_71584266_71585107
CPHS000328918	observed	chr3	71585258	71585505	FALSE	well-positioned	CTCF｜TSS｜Enhancer	chr3	71634409	71634409	chr3_71585020_71585360,chr3_71585234_71585480	NA	chr3_71585107_71585579
CPHS000328919	observed	chr3	71585565	71585768	FALSE	well-positioned	CTCF｜TSS｜Enhancer	chr3	71634716	71634716	chr3_71585580_71585856	NA	chr3_71585579_71585969,chr3_71585107_71585579
CPHS000328920	observed	chr3	71586637	71586865	FALSE	well-positioned	CTCF｜Promoter｜Enhancer	chr3	71635788	71635788	chr3_71586440_71586640,chr3_71586634_71586815	NA	chr3_71586303_71586959
CPHS000328921	observed	chr3	71586908	71587138	FALSE	well-positioned	CTCF｜Promoter｜Enhancer	chr3	71636059	71636059	chr3_71586940_71587140,chr3_71586868_71586958	NA	chr3_71586959_71587332,chr3_71586303_71586959
CPHS000328922	observed	chr3	71588057	71588632	FALSE	weakly-positioned	CTCF｜Enhancer	chr3	71637208	71637208	chr3_71588071_71588272,chr3_71588350_71588580	NA	chr3_71588311_71588552,chr3_71588563_71588950,chr3_71588042_71588311
CPHS000328923	observed	chr3	71589265	71589464	FALSE	well-positioned	Enhancer	chr3	71638416	71638416	chr3_71589319_71589514	chr3_71589168_71589568	chr3_71589013_71589522
CPHS000328924	observed	chr3	71591017	71591561	FALSE	weakly-positioned	Enhancer	chr3	71640168	71640168	chr3_71591200_71591384	NA	chr3_71591092_71591491,chr3_71591491_71591729,chr3_71590740_71591084
CPHS000328925	observed	chr3	71593074	71593466	FALSE	weakly-positioned	Enhancer	chr3	71642225	71642225	chr3_71593160_71593440	chr3_71593024_71593424	chr3_71592739_71593076
CPHS000328926	observed	chr3	71595016	71595375	FALSE	asymmetrically-positioned	NA	chr3	71644167	71644167	NA	NA	chr3_71595237_71595903
CPHS000328927	observed	chr3	71595462	71595941	FALSE	weakly-positioned	Enhancer	chr3	71644613	71644613	chr3_71595540_71595849	chr3_71595399_71595799	chr3_71595237_71595903
CPHS000328928	observed	chr3	71596654	71597744	FALSE	weakly-positioned	Enhancer	chr3	71645805	71645805	chr3_71596808_71597000,chr3_71597360_71597640	NA	chr3_71596909_71597244,chr3_71597244_71597757,chr3_71596431_71596909
CPHS000328929	predicted	chr3	71598245	71598745	FALSE	weakly-positioned	Promoter|Enhancer	chr3	71647396	71647396	chr3_71598400_71598600	NA	NA
CPHS000328930	observed	chr3	71599223	71600104	FALSE	weakly-positioned	Enhancer	chr3	71648374	71648374	chr3_71599264_71599451,chr3_71599415_71599583,chr3_71599500_71599778,chr3_71599720_71599980	chr3_71599250_71599650	chr3_71599435_71599954,chr3_71599954_71600470,chr3_71599026_71599421
CPHS000328931	observed	chr3	71600578	71601534	FALSE	weakly-positioned	Enhancer	chr3	71649729	71649729	chr3_71600720_71600960,chr3_71600960_71601201,chr3_71601271_71601423	chr3_71600572_71600972	chr3_71600874_71601265,chr3_71601265_71601605,chr3_71600483_71600874
CPHS000328932	observed	chr3	71601534	71602219	FALSE	weakly-positioned	Promoter｜Enhancer	chr3	71650685	71650685	chr3_71601540_71601840,chr3_71601939_71602130	chr3_71601810_71602210	chr3_71601605_71601782,chr3_71601782_71602268,chr3_71601265_71601605
CPHS000328933	observed	chr3	71602219	71602723	FALSE	weakly-positioned	Promoter｜Enhancer	chr3	71651370	71651370	chr3_71602360_71602560	chr3_71602259_71602659	chr3_71602268_71602712,chr3_71601782_71602268
CPHS000328934	observed	chr3	71602937	71603089	FALSE	well-positioned	Promoter	chr3	71652088	71652088	NA	NA	NA
CPHS000328935	observed	chr3	71604272	71604808	FALSE	weakly-positioned	Enhancer	chr3	71653423	71653423	chr3_71604440_71604805,chr3_71604232_71604400	NA	chr3_71604361_71604559,chr3_71604559_71604810,chr3_71604139_71604361
CPHS000328936	observed	chr3	71604906	71605112	FALSE	well-positioned	Enhancer	chr3	71654057	71654057	NA	NA	NA
CPHS000328937	observed	chr3	71607029	71607618	FALSE	weakly-positioned	NA	chr3	71656180	71656180	NA	NA	chr3_71607511_71607789,chr3_71606383_71607040
CPHS000328938	observed	chr3	71610902	71611552	FALSE	weakly-positioned	Enhancer	chr3	71660053	71660053	chr3_71611000_71611097,chr3_71611120_71611300,chr3_71611256_71611340	chr3_71611001_71611401	chr3_71610974_71611522
CPHS000328939	observed	chr3	71614410	71614871	FALSE	weakly-positioned	Enhancer	chr3	71663561	71663561	chr3_71614767_71614897	chr3_71614418_71614818,chr3_71614859_71615259	chr3_71614559_71615363
CPHS000328940	observed	chr3	71614871	71615599	FALSE	weakly-positioned	Enhancer	chr3	71664022	71664022	chr3_71614960_71615160,chr3_71615491_71615683,chr3_71614767_71614897	chr3_71614859_71615259	chr3_71615521_71615896,chr3_71614559_71615363
CPHS000328941	predicted	chr3	71615850	71616350	FALSE	weakly-positioned	Enhancer	chr3	71665001	71665001	chr3_71616106_71616240	NA	chr3_71615896_71616242,chr3_71616317_71617189,chr3_71615521_71615896
CPHS000328942	observed	chr3	71616544	71617203	FALSE	weakly-positioned	Enhancer	chr3	71665695	71665695	chr3_71616567_71616653,chr3_71616624_71616920,chr3_71616840_71617038	chr3_71616478_71616878	chr3_71616317_71617189
CPHS000328943	predicted	chr3	71617204	71617704	FALSE	weakly-positioned	Enhancer	chr3	71666355	71666355	NA	NA	NA
CPHS000328944	observed	chr3	71617861	71618169	FALSE	asymmetrically-positioned	NA	chr3	71667012	71667012	NA	chr3_71617826_71618226	NA
CPHS000328945	observed	chr3	71618216	71619084	FALSE	weakly-positioned	Promoter|Enhancer	chr3	71667367	71667367	NA	chr3_71618855_71619255,chr3_71617826_71618226	chr3_71618443_71619045
CPHS000328946	observed	chr3	71620123	71620507	FALSE	asymmetrically-positioned	Promoter|Enhancer	chr3	71669274	71669274	NA	chr3_71620095_71620495	chr3_71619976_71620436
CPHS000328947	observed	chr3	71621273	71622514	FALSE	weakly-positioned	NA	chr3	71670424	71670424	chr3_71621623_71621680,chr3_71621755_71621940,chr3_71621930_71622140,chr3_71622240_71622420	chr3_71621820_71622220	chr3_71621692_71622434
CPHS000328948	predicted	chr3	71625265	71626015	FALSE	weakly-positioned	Enhancer	chr3	71674416	71674416	chr3_71625315_71625460,chr3_71625778_71625953	NA	chr3_71625668_71626034
CPHS000328949	predicted	chr3	71626515	71627015	FALSE	weakly-positioned	NA	chr3	71675666	71675666	NA	NA	chr3_71626641_71627110
CPHS000328950	observed	chr3	71628375	71629086	FALSE	weakly-positioned	Promoter｜Enhancer	chr3	71677526	71677526	chr3_71628527_71628616,chr3_71628660_71628860	chr3_71628300_71628700	chr3_71628547_71629142
CPHS000328951	observed	chr3	71629086	71630637	FALSE	weakly-positioned	Promoter｜Enhancer	chr3	71678237	71678237	chr3_71629240_71629320,chr3_71629300_71629540,chr3_71629451_71629654,chr3_71629720_71629920,chr3_71629860_71630052,chr3_71630000_71630194,chr3_71630320_71630560	chr3_71629209_71629609,chr3_71629642_71630042,chr3_71630211_71630611	chr3_71629144_71629646,chr3_71629646_71630265,chr3_71630265_71630491,chr3_71630598_71630841,chr3_71628547_71629142
CPHS000328952	observed	chr3	71631296	71631427	FALSE	well-positioned	Promoter|Enhancer	chr3	71680447	71680447	NA	NA	chr3_71631414_71631709,chr3_71630954_71631414
CPHS000328953	observed	chr3	71632132	71632393	FALSE	well-positioned	Promoter|Enhancer	chr3	71681283	71681283	NA	NA	NA
CPHS000328954	observed	chr3	71635347	71635864	FALSE	weakly-positioned	NA	chr3	71684498	71684498	chr3_71635676_71635879	NA	chr3_71635162_71635693
CPHS000328955	observed	chr3	71635914	71636748	FALSE	weakly-positioned	Promoter｜Enhancer	chr3	71685065	71685065	chr3_71635980_71636410,chr3_71636400_71636816,chr3_71636620_71636800	chr3_71635994_71636394,chr3_71636478_71636878	chr3_71635948_71636313,chr3_71636332_71636914
CPHS000328956	observed	chr3	71637235	71637859	FALSE	weakly-positioned	Enhancer	chr3	71686386	71686386	chr3_71637611_71637780	NA	chr3_71637287_71638143
CPHS000328957	observed	chr3	71640306	71640937	FALSE	weakly-positioned	Promoter｜Enhancer	chr3	71689457	71689457	chr3_71640400_71640660,chr3_71640680_71640879,chr3_71640123_71640320,chr3_71640260_71640400	chr3_71640554_71640954,chr3_71639932_71640332	chr3_71640562_71640961
CPHS000328958	observed	chr3	71641561	71642260	FALSE	weakly-positioned	Enhancer	chr3	71690712	71690712	chr3_71641760_71641940	chr3_71641695_71642095	chr3_71642219_71642686,chr3_71641531_71642219
CPHS000328959	predicted	chr3	71643011	71643761	FALSE	asymmetrically-positioned	Enhancer	chr3	71692162	71692162	chr3_71643420_71643720	NA	chr3_71643213_71643880
CPHS000328960	observed	chr3	71645102	71645543	FALSE	weakly-positioned	NA	chr3	71694253	71694253	chr3_71645230_71645456,chr3_71644940_71645260	NA	chr3_71645140_71645516
CPHS000328961	observed	chr3	71645574	71645798	FALSE	asymmetrically-positioned	NA	chr3	71694725	71694725	NA	NA	NA
CPHS000328962	observed	chr3	71646288	71646568	FALSE	well-positioned	Enhancer	chr3	71695439	71695439	chr3_71646280_71646480	NA	chr3_71646520_71646750,chr3_71645974_71646397
CPHS000328963	observed	chr3	71647693	71648127	FALSE	weakly-positioned	Enhancer	chr3	71696844	71696844	chr3_71647820_71648040	chr3_71647672_71648072	chr3_71647687_71648106
CPHS000328964	observed	chr3	71648127	71648612	FALSE	weakly-positioned	Enhancer	chr3	71697278	71697278	chr3_71648240_71648367	NA	NA
CPHS000328965	observed	chr3	71649808	71650127	FALSE	well-positioned	NA	chr3	71698959	71698959	chr3_71649880_71650066	chr3_71649753_71650153	chr3_71649686_71650186
CPHS000328966	observed	chr3	71650343	71650795	FALSE	weakly-positioned	Promoter|Enhancer	chr3	71699494	71699494	chr3_71650720_71650900	chr3_71650379_71650779	chr3_71650491_71650881
CPHS000328967	observed	chr3	71651351	71653751	FALSE	weakly-positioned	Enhancer	chr3	71700502	71700502	chr3_71651539_71651632,chr3_71651560_71651760,chr3_71651740_71651920,chr3_71652000_71652220,chr3_71652045_71652133,chr3_71652178_71652200,chr3_71652322_71652379,chr3_71652360_71652660,chr3_71652680_71652863,chr3_71652896_71653061,chr3_71653140_71653243,chr3_71653267_71653330,chr3_71653380_71653419,chr3_71653480_71653700	chr3_71652082_71652482,chr3_71652760_71653160,chr3_71653424_71653824,chr3_71651336_71651736	chr3_71651418_71652168,chr3_71652221_71652683,chr3_71652683_71653319,chr3_71653322_71653864
CPHS000328968	predicted	chr3	71654002	71654502	FALSE	weakly-positioned	Promoter｜Enhancer	chr3	71703153	71703153	chr3_71654119_71654270	NA	chr3_71653902_71654327
CPHS000328969	observed	chr3	71657863	71659116	FALSE	weakly-positioned	Promoter｜Enhancer	chr3	71707014	71707014	chr3_71657880_71658062,chr3_71658192_71658408	chr3_71658139_71658539,chr3_71658603_71659003	chr3_71658775_71659224,chr3_71657785_71658775
CPHS000328970	observed	chr3	71659482	71660686	FALSE	weakly-positioned	Promoter｜Enhancer	chr3	71708633	71708633	chr3_71659737_71659960,chr3_71659860_71660080,chr3_71659940_71660180,chr3_71660140_71660355,chr3_71660320_71660600	chr3_71659745_71660145,chr3_71660373_71660773	chr3_71659723_71660052,chr3_71660052_71660807,chr3_71659323_71659565
CPHS000328971	observed	chr3	71660804	71660938	FALSE	well-positioned	Promoter｜Enhancer	chr3	71709955	71709955	NA	NA	chr3_71660807_71661155,chr3_71660052_71660807
CPHS000328972	predicted	chr3	71661189	71661689	FALSE	weakly-positioned	Enhancer	chr3	71710340	71710340	NA	chr3_71661308_71661708	chr3_71661370_71661660,chr3_71661660_71662196
CPHS000328973	observed	chr3	71661700	71663079	FALSE	weakly-positioned	Enhancer	chr3	71710851	71710851	chr3_71661980_71662200,chr3_71662140_71662400,chr3_71662580_71662875,chr3_71662740_71663140	chr3_71662502_71662902,chr3_71661308_71661708	chr3_71662196_71662515,chr3_71662515_71663028,chr3_71661660_71662196
CPHS000328974	observed	chr3	71663536	71664119	FALSE	weakly-positioned	Enhancer	chr3	71712687	71712687	NA	chr3_71663673_71664073	chr3_71663684_71664171,chr3_71663140_71663684
CPHS000328975	predicted	chr3	71664370	71664870	FALSE	asymmetrically-positioned	NA	chr3	71713521	71713521	NA	NA	chr3_71664240_71664525
CPHS000328976	observed	chr3	71665220	71665463	FALSE	well-positioned	NA	chr3	71714371	71714371	chr3_71665240_71665420	NA	chr3_71665202_71665459
CPHS000328977	observed	chr3	71669849	71670117	FALSE	well-positioned	Enhancer	chr3	71719000	71719000	NA	NA	chr3_71669614_71670282
CPHS000328978	observed	chr3	71670741	71671426	FALSE	weakly-positioned	Promoter｜Enhancer	chr3	71719892	71719892	chr3_71671320_71671580	chr3_71671239_71671639	chr3_71671069_71671567,chr3_71670634_71671069
CPHS000328979	observed	chr3	71671765	71672788	FALSE	weakly-positioned	Promoter｜Enhancer	chr3	71720916	71720916	chr3_71672440_71672640,chr3_71672540_71672800	chr3_71672167_71672567,chr3_71672783_71673183,chr3_71671732_71672132	chr3_71671806_71672153,chr3_71672205_71672865,chr3_71671567_71671789
CPHS000328980	observed	chr3	71672788	71673356	FALSE	asymmetrically-positioned	Promoter｜Enhancer	chr3	71721939	71721939	chr3_71672920_71673120,chr3_71673260_71673480,chr3_71672540_71672800	chr3_71672783_71673183	chr3_71672865_71673203,chr3_71673203_71673434,chr3_71672205_71672865
CPHS000328981	observed	chr3	71673505	71673912	FALSE	weakly-positioned	Promoter|Enhancer	chr3	71722656	71722656	chr3_71673575_71673797	chr3_71673441_71673841	chr3_71673434_71673993
CPHS000328982	predicted	chr3	71676663	71677163	FALSE	weakly-positioned	TES｜Enhancer	chr3	71725814	71725814	chr3_71676962_71677300	chr3_71676830_71677230	chr3_71676784_71677181
CPHS000328983	observed	chr3	71680351	71681077	FALSE	weakly-positioned	CTCF｜TES｜Promoter｜Enhancer	chr3	71729502	71729502	chr3_71680700_71680875,chr3_71680960_71681040	chr3_71680595_71680995	chr3_71680545_71681065,chr3_71679922_71680371
CPHS000328984	observed	chr3	71681077	71681887	FALSE	weakly-positioned	CTCF｜TES｜Promoter｜Enhancer	chr3	71730228	71730228	chr3_71681259_71681422,chr3_71681541_71681638,chr3_71681880_71682093	chr3_71681131_71681531,chr3_71681840_71682240	chr3_71681078_71681809,chr3_71681842_71682166
CPHS000328985	observed	chr3	71682206	71682363	FALSE	well-positioned	TES｜Promoter｜Enhancer	chr3	71731357	71731357	chr3_71682191_71682600	chr3_71681840_71682240	chr3_71682166_71682766
CPHS000328986	observed	chr3	71683204	71683966	FALSE	weakly-positioned	CTCF｜TES｜Enhancer	chr3	71732355	71732355	chr3_71683312_71683480,chr3_71683604_71683780,chr3_71683701_71684060	chr3_71683134_71683534	chr3_71683610_71683810,chr3_71683881_71684504,chr3_71683115_71683610
CPHS000328987	observed	chr3	71683966	71684386	FALSE	weakly-positioned	TES｜Enhancer	chr3	71733117	71733117	chr3_71684140_71684400,chr3_71683701_71684060	chr3_71684052_71684452	chr3_71683881_71684504
CPHS000328988	observed	chr3	71684517	71685497	FALSE	weakly-positioned	TES｜Promoter｜Enhancer	chr3	71733668	71733668	chr3_71684761_71684820,chr3_71684897_71685061,chr3_71685380_71685500,chr3_71685405_71685457,chr3_71684460_71684720	chr3_71684750_71685150,chr3_71685244_71685644	chr3_71684504_71685531
CPHS000328989	predicted	chr3	71685498	71685691	FALSE	well-positioned	Promoter｜Enhancer	chr3	71734649	71734649	chr3_71685620_71685840,chr3_71685380_71685500	chr3_71685649_71686049,chr3_71685244_71685644	chr3_71685625_71686080,chr3_71684504_71685531
CPHS000328990	observed	chr3	71685692	71686124	FALSE	asymmetrically-positioned	Promoter｜Enhancer	chr3	71734843	71734843	chr3_71685742_71685940,chr3_71685620_71685840	chr3_71685649_71686049	chr3_71685625_71686080
CPHS000328991	observed	chr3	71686667	71687027	FALSE	asymmetrically-positioned	Promoter｜Enhancer	chr3	71735818	71735818	chr3_71686820_71686980	NA	chr3_71686422_71686851
CPHS000328992	observed	chr3	71687192	71688044	FALSE	weakly-positioned	Promoter｜Enhancer	chr3	71736343	71736343	chr3_71687520_71687700	chr3_71687539_71687939,chr3_71687101_71687501	chr3_71687288_71687970,chr3_71687970_71688738
CPHS000328993	observed	chr3	71688121	71688560	FALSE	weakly-positioned	TSS｜Enhancer	chr3	71737272	71737272	chr3_71688138_71688194,chr3_71688180_71688364	chr3_71688079_71688479	chr3_71687970_71688738
CPHS000328994	observed	chr3	71689231	71689674	FALSE	asymmetrically-positioned	CTCF｜TSS｜Enhancer	chr3	71738382	71738382	chr3_71689417_71689582	chr3_71689295_71689695	chr3_71689183_71689776
CPHS000328995	observed	chr3	71689960	71691112	FALSE	weakly-positioned	CTCF｜TSS｜Enhancer	chr3	71739111	71739111	chr3_71690060_71690244,chr3_71690291_71690490,chr3_71690500_71690720,chr3_71690680_71690900	chr3_71690409_71690809,chr3_71689927_71690327	chr3_71690003_71690182,chr3_71690182_71690927,chr3_71690927_71691217,chr3_71689776_71690003
CPHS000328996	observed	chr3	71692183	71692712	FALSE	asymmetrically-positioned	Enhancer	chr3	71741334	71741334	chr3_71692229_71692440,chr3_71692160_71692225	chr3_71691940_71692340	chr3_71692604_71693067,chr3_71691823_71692604
CPHS000328997	observed	chr3	71693252	71694273	FALSE	weakly-positioned	Promoter｜Enhancer	chr3	71742403	71742403	chr3_71693740_71693920,chr3_71693920_71694236,chr3_71693120_71693340	chr3_71693650_71694050,chr3_71694240_71694640	chr3_71693544_71694221,chr3_71694221_71694664,chr3_71693067_71693544
CPHS000328998	observed	chr3	71694273	71694798	FALSE	weakly-positioned	Promoter｜Enhancer	chr3	71743424	71743424	chr3_71694408_71694640,chr3_71694562_71694842,chr3_71694745_71694890	chr3_71694673_71695073,chr3_71694240_71694640	chr3_71694664_71695101,chr3_71694221_71694664
CPHS000328999	observed	chr3	71694798	71695782	FALSE	weakly-positioned	Promoter｜Enhancer	chr3	71743949	71743949	chr3_71694920_71695140,chr3_71694988_71695300,chr3_71695160_71695357,chr3_71695220_71695440,chr3_71694562_71694842,chr3_71694745_71694890	chr3_71695134_71695534,chr3_71694673_71695073	chr3_71695101_71695648,chr3_71695648_71696032,chr3_71694664_71695101
CPHS000329000	observed	chr3	71695913	71696282	FALSE	weakly-positioned	Enhancer	chr3	71745064	71745064	NA	NA	chr3_71696032_71696286,chr3_71695648_71696032
CPHS000329001	predicted	chr3	71698033	71698533	FALSE	weakly-positioned	NA	chr3	71747184	71747184	NA	NA	chr3_71698270_71698661
CPHS000329002	observed	chr3	71700798	71701140	FALSE	asymmetrically-positioned	CTCF｜Promoter｜Enhancer	chr3	71749949	71749949	NA	chr3_71700602_71701002	chr3_71701136_71701938,chr3_71700700_71701132
CPHS000329003	observed	chr3	71701354	71701788	FALSE	weakly-positioned	Promoter｜Enhancer	chr3	71750505	71750505	chr3_71701500_71701708,chr3_71701140_71701600	chr3_71701373_71701773	chr3_71701136_71701938
CPHS000329004	observed	chr3	71702048	71703100	FALSE	weakly-positioned	Promoter｜Enhancer	chr3	71751199	71751199	chr3_71702205_71702520,chr3_71702539_71702824,chr3_71702711_71702740,chr3_71702740_71702940	chr3_71702190_71702590,chr3_71702661_71703061	chr3_71702412_71703129,chr3_71701938_71702389
CPHS000329005	observed	chr3	71703100	71703690	FALSE	weakly-positioned	Promoter｜Enhancer	chr3	71752251	71752251	chr3_71703380_71703600	chr3_71703295_71703695	chr3_71703129_71703357,chr3_71703377_71703689,chr3_71702412_71703129
CPHS000329006	observed	chr3	71703690	71704727	FALSE	weakly-positioned	Promoter｜Enhancer	chr3	71752841	71752841	chr3_71703846_71704040,chr3_71703944_71704172	chr3_71703876_71704276,chr3_71703295_71703695	chr3_71703707_71704224,chr3_71704224_71704887
CPHS000329007	observed	chr3	71704951	71705679	FALSE	asymmetrically-positioned	Promoter｜Enhancer	chr3	71754102	71754102	chr3_71705060_71705160,chr3_71705162_71705339,chr3_71705420_71705680	chr3_71704915_71705315	NA
CPHS000329008	observed	chr3	71707297	71708086	FALSE	weakly-positioned	Promoter｜Enhancer	chr3	71756448	71756448	chr3_71707360_71707640,chr3_71707617_71707691,chr3_71707680_71707900	chr3_71707588_71707988	chr3_71707453_71708008,chr3_71707077_71707448
CPHS000329009	observed	chr3	71708506	71709149	FALSE	asymmetrically-positioned	Enhancer	chr3	71757657	71757657	chr3_71708600_71708780,chr3_71708648_71708917,chr3_71708820_71708980	chr3_71708706_71709106	chr3_71708510_71709252
CPHS000329010	observed	chr3	71709292	71709629	FALSE	asymmetrically-positioned	Enhancer	chr3	71758443	71758443	NA	chr3_71709280_71709680	chr3_71709252_71709602
CPHS000329011	observed	chr3	71709787	71710551	FALSE	weakly-positioned	Enhancer	chr3	71758938	71758938	chr3_71710026_71710240	chr3_71709915_71710315	chr3_71709809_71710564
CPHS000329012	observed	chr3	71710767	71712026	TRUE	weakly-positioned	CTCF｜Enhancer	chr3	71759918	71759918	chr3_71711040_71711220,chr3_71711281_71711436	chr3_71710887_71711287,chr3_71711325_71711725	chr3_71710780_71711401,chr3_71711401_71711706
CPHS000329013	observed	chr3	71712899	71713592	FALSE	weakly-positioned	Enhancer	chr3	71762050	71762050	chr3_71713133_71713336	chr3_71713042_71713442	chr3_71712964_71713421,chr3_71713466_71713782
CPHS000329014	observed	chr3	71714500	71715048	FALSE	weakly-positioned	Enhancer	chr3	71763651	71763651	NA	chr3_71714610_71715010	chr3_71715024_71715291,chr3_71714489_71714937
CPHS000329015	observed	chr3	71715048	71715289	FALSE	well-positioned	Enhancer	chr3	71764199	71764199	NA	NA	chr3_71715024_71715291
CPHS000329016	observed	chr3	71715289	71715720	FALSE	weakly-positioned	Enhancer	chr3	71764440	71764440	NA	chr3_71715290_71715690	chr3_71715291_71715699,chr3_71715699_71716241,chr3_71715024_71715291
CPHS000329017	predicted	chr3	71716971	71717471	FALSE	weakly-positioned	Promoter｜Enhancer	chr3	71766122	71766122	NA	NA	chr3_71717352_71717897,chr3_71716882_71717279
CPHS000329018	observed	chr3	71717964	71718602	FALSE	weakly-positioned	Promoter｜Enhancer	chr3	71767115	71767115	chr3_71718180_71718379	chr3_71718082_71718482	chr3_71718581_71719192,chr3_71717897_71718516
CPHS000329019	predicted	chr3	71720853	71721353	FALSE	weakly-positioned	Promoter｜Enhancer	chr3	71770004	71770004	NA	NA	chr3_71720900_71721511,chr3_71720467_71720900
CPHS000329020	observed	chr3	71721561	71722235	FALSE	weakly-positioned	Promoter｜Enhancer	chr3	71770712	71770712	chr3_71721640_71721880,chr3_71721940_71722191	chr3_71721823_71722223	chr3_71721773_71722512
CPHS000329021	observed	chr3	71722738	71723133	FALSE	weakly-positioned	Promoter｜Enhancer	chr3	71771889	71771889	chr3_71722744_71722980,chr3_71722960_71723225	chr3_71722710_71723110	chr3_71722803_71723263
CPHS000329022	observed	chr3	71723585	71724368	FALSE	asymmetrically-positioned	TSS｜Enhancer	chr3	71772736	71772736	chr3_71723764_71723940,chr3_71723960_71724500,chr3_71723496_71723900	chr3_71723599_71723999	chr3_71723500_71724376
CPHS000329023	observed	chr3	71724368	71725224	TRUE	asymmetrically-positioned	CTCF｜TSS｜Enhancer	chr3	71773519	71773519	chr3_71724402_71724618,chr3_71724549_71724754,chr3_71724700_71724980,chr3_71724780_71725120,chr3_71724960_71725360,chr3_71723960_71724500	chr3_71724490_71724890	chr3_71724376_71725466,chr3_71723500_71724376
CPHS000329024	observed	chr3	71725224	71726008	TRUE	weakly-positioned	CTCF｜TSS｜Enhancer	chr3	71774375	71774375	chr3_71725319_71725500,chr3_71725580_71725887,chr3_71724960_71725360	chr3_71725230_71725630	chr3_71725466_71726032,chr3_71724376_71725466
