## Supplemental Tables for "A generic reference defined by consensus peaks for scATAC-seq data analysis": tableS4_Information of all cPeaks.tsv (part 68 of 336)

ID	source	chr_hg38	start_hg38	end_hg38	housekeeping	shape pattern	inferredElements	chr_hg19	start_hg19	end_hg19	cDHS_ID	CATLAS_ID	ReMap_ID
CPHS000329025	observed	chr3	71726008	71726667	FALSE	weakly-positioned	TSS｜Enhancer	chr3	71775159	71775159	chr3_71726023_71726080,chr3_71726060_71726320,chr3_71726272_71726465	chr3_71726141_71726541	chr3_71726032_71726753,chr3_71725466_71726032
CPHS000329026	observed	chr3	71728628	71729459	FALSE	weakly-positioned	CTCF｜TSS｜Enhancer	chr3	71777779	71777779	chr3_71728636_71728840,chr3_71729060_71729259,chr3_71729360_71729464	chr3_71728972_71729372,chr3_71728553_71728953	chr3_71729037_71729555,chr3_71728556_71729037
CPHS000329027	observed	chr3	71729459	71730402	TRUE	weakly-positioned	CTCF｜TSS｜Enhancer	chr3	71778610	71778610	chr3_71729520_71729734,chr3_71729680_71729900,chr3_71729938_71730120,chr3_71729360_71729464	chr3_71729696_71730096	chr3_71729555_71730481,chr3_71729037_71729555
CPHS000329028	observed	chr3	71730999	71731310	FALSE	asymmetrically-positioned	TSS｜Enhancer	chr3	71780150	71780150	chr3_71731040_71731161	NA	chr3_71731280_71731577,chr3_71730992_71731280
CPHS000329029	observed	chr3	71732472	71732721	FALSE	well-positioned	Enhancer	chr3	71781623	71781623	chr3_71732380_71732700	chr3_71732369_71732769	chr3_71732346_71732957
CPHS000329030	observed	chr3	71732775	71733145	FALSE	weakly-positioned	Enhancer	chr3	71781926	71781926	chr3_71733140_71733400	NA	chr3_71732990_71733428,chr3_71732346_71732957
CPHS000329031	predicted	chr3	71744646	71745146	FALSE	asymmetrically-positioned	Promoter|Enhancer	chr3	71793797	71793797	NA	NA	chr3_71744718_71745200
CPHS000329032	predicted	chr3	71748396	71749146	FALSE	weakly-positioned	Enhancer	chr3	71797547	71797547	NA	NA	chr3_71748523_71748870
CPHS000329033	observed	chr3	71750447	71750673	FALSE	well-positioned	Enhancer	chr3	71799598	71799598	chr3_71750480_71750680	NA	NA
CPHS000329034	observed	chr3	71752727	71755435	FALSE	weakly-positioned	TSS｜Enhancer	chr3	71801878	71801878	chr3_71752780_71753048,chr3_71752996_71753260,chr3_71753300_71753620,chr3_71753700_71753940,chr3_71753954_71754180,chr3_71754110_71754342,chr3_71754377_71754600,chr3_71754580_71754900,chr3_71754780_71755126,chr3_71755032_71755280,chr3_71755240_71755660	chr3_71752879_71753279,chr3_71753364_71753764,chr3_71753803_71754203,chr3_71754278_71754678,chr3_71755130_71755530	chr3_71752927_71753639,chr3_71753639_71754321,chr3_71754321_71754742,chr3_71754742_71755316,chr3_71755316_71755940,chr3_71752707_71752927
CPHS000329035	observed	chr3	71758202	71758397	FALSE	well-positioned	Promoter|Enhancer	chr3	71807353	71807353	chr3_71758200_71758380	NA	chr3_71758053_71758530
CPHS000329036	observed	chr3	71759322	71760069	FALSE	weakly-positioned	Enhancer	chr3	71808473	71808473	chr3_71759520_71759700	chr3_71759414_71759814	chr3_71759338_71759810,chr3_71759853_71760632,chr3_71758791_71759338
CPHS000329037	observed	chr3	71760987	71761144	FALSE	well-positioned	NA	chr3	71810138	71810138	NA	chr3_71760794_71761194	NA
CPHS000329038	predicted	chr3	71761395	71761895	FALSE	weakly-positioned	NA	chr3	71810546	71810546	chr3_71761540_71761740	NA	chr3_71761546_71761872,chr3_71761872_71762165,chr3_71761266_71761546
CPHS000329039	predicted	chr3	71762145	71762645	FALSE	weakly-positioned	Enhancer	chr3	71811296	71811296	chr3_71762144_71762327	NA	chr3_71762276_71762611,chr3_71762611_71763054,chr3_71761872_71762165
CPHS000329040	observed	chr3	71763439	71763759	FALSE	asymmetrically-positioned	Promoter｜Enhancer	chr3	71812590	71812590	chr3_71763500_71763729	chr3_71763436_71763836	chr3_71763334_71763891
CPHS000329041	observed	chr3	71764351	71764591	FALSE	well-positioned	NA	chr3	71813502	71813502	NA	chr3_71764294_71764694	chr3_71764233_71764659
CPHS000329042	observed	chr3	71768288	71769256	FALSE	weakly-positioned	Enhancer	chr3	71817439	71817439	chr3_71768480_71768540,chr3_71768525_71768700,chr3_71768860_71769080	NA	chr3_71768416_71768867,chr3_71768867_71769074
CPHS000329043	observed	chr3	71771083	71771492	FALSE	asymmetrically-positioned	Promoter	chr3	71820234	71820234	chr3_71771240_71771440	chr3_71771169_71771569	chr3_71770708_71771597
CPHS000329044	observed	chr3	71771970	71772175	FALSE	well-positioned	TES｜Promoter｜Enhancer	chr3	71821121	71821121	chr3_71772020_71772180	NA	chr3_71771911_71772445
CPHS000329045	predicted	chr3	71772426	71772926	FALSE	asymmetrically-positioned	TES	chr3	71821577	71821577	NA	NA	chr3_71772445_71773144,chr3_71771911_71772445
CPHS000329046	predicted	chr3	71773676	71774426	FALSE	asymmetrically-positioned	Enhancer	chr3	71822827	71822827	chr3_71773750_71773940,chr3_71774051_71774105	NA	chr3_71773895_71774169,chr3_71774220_71774436,chr3_71773597_71773895
CPHS000329047	observed	chr3	71774680	71775164	FALSE	weakly-positioned	Enhancer	chr3	71823831	71823831	chr3_71774918_71775039	NA	chr3_71774840_71775119,chr3_71774467_71774840
CPHS000329048	observed	chr3	71775321	71776236	FALSE	weakly-positioned	Enhancer	chr3	71824472	71824472	chr3_71775603_71775657	NA	chr3_71775597_71776074
CPHS000329049	observed	chr3	71776570	71776907	FALSE	asymmetrically-positioned	Promoter｜Enhancer	chr3	71825721	71825721	chr3_71776640_71776840	NA	chr3_71776580_71776865,chr3_71776865_71777333
CPHS000329050	observed	chr3	71777829	71778210	FALSE	weakly-positioned	Promoter｜Enhancer	chr3	71826980	71826980	chr3_71777940_71778052	chr3_71777887_71778287	chr3_71778157_71778821,chr3_71777371_71778152
CPHS000329051	observed	chr3	71778328	71778771	FALSE	weakly-positioned	Promoter｜Enhancer	chr3	71827479	71827479	chr3_71778420_71778620	chr3_71778324_71778724	chr3_71778157_71778821
CPHS000329052	predicted	chr3	71779022	71779522	FALSE	weakly-positioned	Promoter｜Enhancer	chr3	71828173	71828173	chr3_71779178_71779394	NA	chr3_71779373_71779773,chr3_71778859_71779373
CPHS000329053	observed	chr3	71779823	71780474	FALSE	weakly-positioned	Promoter｜Enhancer	chr3	71828974	71828974	chr3_71779860_71780280,chr3_71780064_71780273	chr3_71779974_71780374	chr3_71780452_71780937,chr3_71779773_71780452
CPHS000329054	observed	chr3	71780474	71780886	FALSE	weakly-positioned	Promoter｜Enhancer	chr3	71829625	71829625	chr3_71780540_71780720,chr3_71780600_71780840	NA	chr3_71780452_71780937
CPHS000329055	observed	chr3	71784297	71786505	FALSE	weakly-positioned	TSS｜Enhancer	chr3	71833448	71833448	chr3_71784361_71784604,chr3_71784598_71784760,chr3_71784639_71784879,chr3_71784900_71785219,chr3_71785140_71785480,chr3_71785337_71785540,chr3_71785601_71785896,chr3_71785801_71786067,chr3_71786031_71786240,chr3_71786128_71786462,chr3_71784120_71784338	chr3_71784297_71784697,chr3_71784955_71785355,chr3_71785467_71785867,chr3_71785904_71786304	chr3_71784658_71785172,chr3_71785172_71785772,chr3_71785772_71786108,chr3_71786108_71786582,chr3_71783885_71784658
CPHS000329056	observed	chr3	71787819	71788321	FALSE	weakly-positioned	Enhancer	chr3	71836970	71836970	chr3_71787980_71788240	NA	chr3_71787775_71788436
CPHS000329057	observed	chr3	71788667	71788919	FALSE	well-positioned	Promoter|Enhancer	chr3	71837818	71837818	chr3_71788679_71788760,chr3_71788480_71788680	NA	NA
CPHS000329058	predicted	chr3	71790170	71790670	FALSE	weakly-positioned	NA	chr3	71839321	71839321	NA	NA	chr3_71790370_71790756,chr3_71790020_71790370
CPHS000329059	observed	chr3	71790927	71791279	FALSE	asymmetrically-positioned	NA	chr3	71840078	71840078	NA	NA	chr3_71791252_71792204
CPHS000329060	observed	chr3	71791645	71791888	FALSE	well-positioned	NA	chr3	71840796	71840796	chr3_71791689_71791853	NA	chr3_71791252_71792204
CPHS000329061	observed	chr3	71796225	71796698	FALSE	asymmetrically-positioned	Enhancer	chr3	71845376	71845376	chr3_71796380_71796598	chr3_71796325_71796725	chr3_71796233_71796774
CPHS000329062	observed	chr3	71797436	71798232	FALSE	weakly-positioned	Enhancer	chr3	71846587	71846587	chr3_71797580_71797920,chr3_71798020_71798140	chr3_71797454_71797854	chr3_71797754_71797934,chr3_71797126_71797754
CPHS000329063	predicted	chr3	71799733	71800233	FALSE	asymmetrically-positioned	Enhancer	chr3	71848884	71848884	NA	NA	chr3_71799958_71800663,chr3_71799636_71799925
CPHS000329064	observed	chr3	71801477	71801718	FALSE	well-positioned	Enhancer	chr3	71850628	71850628	NA	NA	NA
CPHS000329065	observed	chr3	71803252	71803880	FALSE	weakly-positioned	Enhancer	chr3	71852403	71852403	chr3_71803356_71803524	NA	chr3_71803379_71803866
CPHS000329066	observed	chr3	71804929	71805710	FALSE	weakly-positioned	Promoter｜Enhancer	chr3	71854080	71854080	chr3_71805220_71805324,chr3_71805300_71805488	chr3_71805180_71805580	chr3_71805204_71805706,chr3_71805706_71806402,chr3_71804915_71805204
CPHS000329067	predicted	chr3	71805711	71806211	FALSE	weakly-positioned	Promoter｜Enhancer	chr3	71854862	71854862	NA	chr3_71805753_71806153	chr3_71805706_71806402
CPHS000329068	observed	chr3	71806694	71807124	FALSE	asymmetrically-positioned	Promoter｜Enhancer	chr3	71855845	71855845	chr3_71806780_71806980	NA	chr3_71806653_71807205
CPHS000329069	observed	chr3	71809165	71809750	FALSE	asymmetrically-positioned	Promoter｜Enhancer	chr3	71858316	71858316	chr3_71809420_71809601	chr3_71809314_71809714	chr3_71809169_71809322,chr3_71809322_71809711,chr3_71809711_71809980,chr3_71808399_71809169
CPHS000329070	observed	chr3	71809750	71810610	FALSE	weakly-positioned	Enhancer	chr3	71858901	71858901	chr3_71810120_71810340	NA	chr3_71809980_71810161,chr3_71810263_71810564,chr3_71809711_71809980
CPHS000329071	observed	chr3	71812254	71812457	FALSE	well-positioned	Enhancer	chr3	71861405	71861405	chr3_71812200_71812376	NA	chr3_71812304_71812734
CPHS000329072	observed	chr3	71813576	71813963	FALSE	weakly-positioned	Enhancer	chr3	71862727	71862727	chr3_71813840_71814000,chr3_71813421_71813640	NA	chr3_71813742_71814314,chr3_71813347_71813742
CPHS000329073	observed	chr3	71815325	71815914	FALSE	weakly-positioned	Enhancer	chr3	71864476	71864476	chr3_71815380_71815860,chr3_71815740_71815899	NA	chr3_71815478_71815766,chr3_71815766_71816096
CPHS000329074	observed	chr3	71815914	71817118	FALSE	asymmetrically-positioned	Promoter｜Enhancer	chr3	71865065	71865065	chr3_71816231_71816440,chr3_71816461_71816500,chr3_71816475_71816640,chr3_71816856_71817027	chr3_71816108_71816508	chr3_71816096_71816488,chr3_71816488_71816758,chr3_71816758_71817149,chr3_71815766_71816096
CPHS000329075	observed	chr3	71817118	71817793	FALSE	weakly-positioned	Promoter｜Enhancer	chr3	71866269	71866269	chr3_71817120_71817180,chr3_71817278_71817340,chr3_71817360_71817620	chr3_71817197_71817597	chr3_71817149_71817932,chr3_71816758_71817149
CPHS000329076	observed	chr3	71820940	71821513	FALSE	weakly-positioned	NA	chr3	71870091	71870091	chr3_71821216_71821540	NA	chr3_71821132_71821649,chr3_71820464_71821132
CPHS000329077	observed	chr3	71822713	71823046	FALSE	asymmetrically-positioned	NA	chr3	71871864	71871864	chr3_71822783_71823102	chr3_71822649_71823049	chr3_71822545_71823264
CPHS000329078	predicted	chr3	71823547	71824047	FALSE	asymmetrically-positioned	NA	chr3	71872698	71872698	NA	NA	chr3_71823517_71823898
CPHS000329079	observed	chr3	71824881	71826240	FALSE	weakly-positioned	Enhancer	chr3	71874032	71874032	chr3_71825443_71825640,chr3_71826020_71826180	NA	chr3_71825156_71826277,chr3_71824706_71825058
CPHS000329080	observed	chr3	71827970	71828383	FALSE	weakly-positioned	NA	chr3	71877121	71877121	chr3_71828090_71828279	NA	chr3_71827813_71828391
CPHS000329081	observed	chr3	71828614	71828865	FALSE	well-positioned	NA	chr3	71877765	71877765	chr3_71828580_71828721	NA	chr3_71828391_71828987
CPHS000329082	observed	chr3	71831622	71832085	FALSE	weakly-positioned	NA	chr3	71880773	71880773	chr3_71831700_71831861,chr3_71831780_71832000,chr3_71831980_71832220	chr3_71831601_71832001	chr3_71831588_71832029
CPHS000329083	predicted	chr3	71832336	71832836	FALSE	weakly-positioned	Enhancer	chr3	71881487	71881487	chr3_71832360_71832520,chr3_71832620_71832840	NA	chr3_71832424_71832953
CPHS000329084	predicted	chr3	71836586	71837086	FALSE	weakly-positioned	NA	chr3	71885737	71885737	chr3_71836480_71836700	NA	chr3_71836485_71836783
CPHS000329085	observed	chr3	71837501	71838148	FALSE	weakly-positioned	Promoter	chr3	71886652	71886652	chr3_71837660_71837898,chr3_71837800_71838019	NA	chr3_71837557_71838191,chr3_71837218_71837557
CPHS000329086	observed	chr3	71838233	71838878	FALSE	weakly-positioned	Promoter	chr3	71887384	71887384	chr3_71838276_71838345,chr3_71838380_71838560,chr3_71838480_71838700	chr3_71838390_71838790	chr3_71838191_71838740
CPHS000329087	observed	chr3	71839188	71839493	FALSE	well-positioned	Enhancer	chr3	71888339	71888339	chr3_71839060_71839360	chr3_71839085_71839485	chr3_71839126_71839449
CPHS000329088	predicted	chr3	71840244	71841244	FALSE	weakly-positioned	Enhancer	chr3	71889395	71889395	chr3_71841205_71841335	NA	chr3_71840756_71841320,chr3_71840190_71840756
CPHS000329089	observed	chr3	71842046	71842870	FALSE	weakly-positioned	Promoter｜Enhancer	chr3	71891197	71891197	chr3_71842240_71842466,chr3_71841980_71842220	chr3_71842211_71842611	chr3_71841956_71842641
CPHS000329090	observed	chr3	71842870	71843775	FALSE	weakly-positioned	Promoter｜Enhancer	chr3	71892021	71892021	chr3_71843180_71843376	chr3_71843005_71843405,chr3_71843451_71843851	chr3_71842906_71843466,chr3_71843466_71843771
CPHS000329091	observed	chr3	71844089	71844688	FALSE	weakly-positioned	Promoter｜Enhancer	chr3	71893240	71893240	NA	NA	chr3_71844390_71844776
CPHS000329092	observed	chr3	71846189	71846401	FALSE	well-positioned	Enhancer	chr3	71895340	71895340	chr3_71846240_71846440	chr3_71846144_71846544	chr3_71845944_71846774
CPHS000329093	observed	chr3	71847889	71848179	FALSE	asymmetrically-positioned	Promoter｜Enhancer	chr3	71897040	71897040	chr3_71847900_71848120	NA	chr3_71847749_71848307
CPHS000329094	observed	chr3	71849715	71850073	FALSE	asymmetrically-positioned	Promoter｜Enhancer	chr3	71898866	71898866	chr3_71849780_71849940	NA	chr3_71849566_71850050
CPHS000329095	observed	chr3	71850699	71851050	FALSE	asymmetrically-positioned	Promoter｜Enhancer	chr3	71899850	71899850	chr3_71850760_71850980	chr3_71850663_71851063	chr3_71850998_71851396,chr3_71850457_71850998
CPHS000329096	observed	chr3	71853193	71853384	FALSE	well-positioned	Enhancer	chr3	71902344	71902344	NA	NA	chr3_71853036_71853474
CPHS000329097	observed	chr3	71853978	71854911	FALSE	weakly-positioned	Enhancer	chr3	71903129	71903129	chr3_71854160_71854327,chr3_71854600_71854698,chr3_71854856_71855057	chr3_71854047_71854447	chr3_71854585_71855214,chr3_71853828_71854585
CPHS000329098	predicted	chr3	71856162	71856662	FALSE	asymmetrically-positioned	Promoter｜Enhancer	chr3	71905313	71905313	NA	NA	chr3_71856259_71856745
CPHS000329099	observed	chr3	71858500	71859547	FALSE	asymmetrically-positioned	CTCF｜Promoter｜Enhancer	chr3	71907651	71907651	chr3_71858526_71858616,chr3_71858580_71858800,chr3_71858758_71859008,chr3_71859035_71859139,chr3_71859222_71859400	chr3_71859108_71859508,chr3_71858492_71858892	chr3_71858900_71859025,chr3_71859025_71859543,chr3_71858424_71858900
CPHS000329100	observed	chr3	71859757	71860047	FALSE	asymmetrically-positioned	CTCF｜Enhancer	chr3	71908908	71908908	chr3_71859939_71859989	NA	chr3_71859759_71860110
CPHS000329101	predicted	chr3	71861048	71861548	FALSE	weakly-positioned	NA	chr3	71910199	71910199	chr3_71861156_71861299	NA	chr3_71861009_71861558
CPHS000329102	observed	chr3	71861833	71862770	FALSE	weakly-positioned	Promoter｜Enhancer	chr3	71910984	71910984	chr3_71862080_71862340,chr3_71862480_71862680,chr3_71862580_71862860	chr3_71862739_71863139	chr3_71862283_71862861
CPHS000329103	observed	chr3	71862770	71863141	FALSE	weakly-positioned	Promoter｜Enhancer	chr3	71911921	71911921	chr3_71862840_71863002,chr3_71862580_71862860	chr3_71862739_71863139	chr3_71862870_71863101,chr3_71862283_71862861
CPHS000329104	observed	chr3	71863611	71865093	FALSE	weakly-positioned	Enhancer	chr3	71912762	71912762	chr3_71863854_71864069,chr3_71864370_71864580	NA	chr3_71863628_71864164,chr3_71864229_71864396,chr3_71864396_71864818,chr3_71864818_71865138,chr3_71863193_71863628
CPHS000329105	observed	chr3	71865749	71866111	FALSE	asymmetrically-positioned	Enhancer	chr3	71914900	71914900	chr3_71865800_71866020	NA	chr3_71865737_71866370
CPHS000329106	observed	chr3	71868675	71869428	FALSE	asymmetrically-positioned	Enhancer	chr3	71917826	71917826	chr3_71868980_71869197	NA	chr3_71868611_71869501
CPHS000329107	predicted	chr3	71869679	71870179	FALSE	weakly-positioned	NA	chr3	71918830	71918830	NA	NA	NA
CPHS000329108	observed	chr3	71872276	71872754	FALSE	weakly-positioned	Promoter｜Enhancer	chr3	71921427	71921427	chr3_71872383_71872563,chr3_71872684_71872877	chr3_71872337_71872737	chr3_71872677_71872939,chr3_71872137_71872675
CPHS000329109	observed	chr3	71872754	71873572	FALSE	weakly-positioned	Promoter｜Enhancer	chr3	71921905	71921905	chr3_71873040_71873280,chr3_71873156_71873360,chr3_71873200_71873481,chr3_71873429_71873660,chr3_71872684_71872877	chr3_71873040_71873440	chr3_71872939_71873801,chr3_71872677_71872939
CPHS000329110	observed	chr3	71874540	71876897	TRUE	weakly-positioned	Enhancer	chr3	71923691	71923691	chr3_71874701_71874907,chr3_71874835_71875040,chr3_71875060_71875290,chr3_71875260_71875302,chr3_71875518_71875680,chr3_71875780_71875908,chr3_71875920_71876000,chr3_71876425_71876640,chr3_71876854_71877060	chr3_71874888_71875288,chr3_71875390_71875790,chr3_71875880_71876280,chr3_71876397_71876797	chr3_71874552_71875070,chr3_71875070_71876193,chr3_71876193_71876729,chr3_71876729_71877188
CPHS000329111	observed	chr3	71877061	71877367	FALSE	weakly-positioned	Enhancer	chr3	71926212	71926212	chr3_71877120_71877340	chr3_71877326_71877726	chr3_71876729_71877188
CPHS000329112	predicted	chr3	71877618	71878118	FALSE	weakly-positioned	Enhancer	chr3	71926769	71926769	chr3_71877649_71877760,chr3_71877808_71877924,chr3_71877420_71877620	chr3_71877326_71877726	chr3_71877900_71878297,chr3_71877381_71877888
CPHS000329113	observed	chr3	71878489	71879125	FALSE	weakly-positioned	CTCF｜Enhancer	chr3	71927640	71927640	chr3_71878580_71878840	chr3_71879103_71879503	chr3_71878518_71879049,chr3_71879049_71879541,chr3_71878297_71878518
CPHS000329114	observed	chr3	71879155	71879410	FALSE	well-positioned	CTCF｜Enhancer	chr3	71928306	71928306	chr3_71879200_71879400	chr3_71879103_71879503	chr3_71879049_71879541
CPHS000329115	predicted	chr3	71879661	71880161	FALSE	asymmetrically-positioned	NA	chr3	71928812	71928812	chr3_71879687_71879880,chr3_71880030_71880160	NA	NA
CPHS000329116	observed	chr3	71880780	71881665	FALSE	weakly-positioned	Promoter|Enhancer	chr3	71929931	71929931	chr3_71880780_71880991,chr3_71881007_71881139,chr3_71881167_71881375,chr3_71881460_71881580	chr3_71881073_71881473	chr3_71881054_71881575,chr3_71880707_71881054
CPHS000329117	observed	chr3	71881734	71882335	FALSE	asymmetrically-positioned	Enhancer	chr3	71930885	71930885	chr3_71881837_71882000	chr3_71881730_71882130	chr3_71881665_71882240
CPHS000329118	predicted	chr3	71882586	71883086	FALSE	weakly-positioned	Promoter｜Enhancer	chr3	71931737	71931737	chr3_71882721_71882961	NA	chr3_71882829_71883270
CPHS000329119	observed	chr3	71884968	71885408	FALSE	weakly-positioned	Promoter｜Enhancer	chr3	71934119	71934119	chr3_71884990_71885055,chr3_71885130_71885322	chr3_71885027_71885427	chr3_71884925_71885531
CPHS000329120	observed	chr3	71885408	71885845	FALSE	weakly-positioned	Promoter｜Enhancer	chr3	71934559	71934559	chr3_71885760_71885880	chr3_71885027_71885427	chr3_71885533_71885919,chr3_71884925_71885531
CPHS000329121	predicted	chr3	71887846	71888346	FALSE	weakly-positioned	Promoter｜Enhancer	chr3	71936997	71936997	chr3_71887880_71887978,chr3_71888077_71888360,chr3_71888220_71888520	chr3_71887640_71888040	chr3_71887918_71888615,chr3_71887648_71887918
CPHS000329122	observed	chr3	71889140	71889490	FALSE	weakly-positioned	Enhancer	chr3	71938291	71938291	chr3_71889240_71889460	NA	chr3_71889190_71889461
CPHS000329123	observed	chr3	71890220	71891320	FALSE	weakly-positioned	Enhancer	chr3	71939371	71939371	chr3_71890360_71890520,chr3_71890560_71890805,chr3_71890927_71891100	chr3_71890398_71890798,chr3_71890799_71891199	chr3_71890238_71890534,chr3_71890534_71890864,chr3_71890864_71891400
CPHS000329124	observed	chr3	71891491	71891932	FALSE	weakly-positioned	Enhancer	chr3	71940642	71940642	chr3_71891592_71891768	NA	chr3_71891722_71892041,chr3_71891403_71891722
CPHS000329125	observed	chr3	71893205	71893582	FALSE	asymmetrically-positioned	Enhancer	chr3	71942356	71942356	chr3_71893277_71893447,chr3_71893560_71893807	chr3_71893167_71893567	chr3_71893538_71893734,chr3_71892610_71893538
CPHS000329126	observed	chr3	71893582	71893978	FALSE	weakly-positioned	Enhancer	chr3	71942733	71942733	chr3_71893780_71894000,chr3_71893560_71893807	NA	chr3_71893734_71894099,chr3_71893538_71893734
CPHS000329127	observed	chr3	71893978	71894615	FALSE	weakly-positioned	Enhancer	chr3	71943129	71943129	chr3_71894200_71894380,chr3_71894445_71894520,chr3_71893780_71894000	chr3_71894070_71894470	chr3_71894099_71894458,chr3_71893734_71894099
CPHS000329128	observed	chr3	71895695	71896003	FALSE	well-positioned	NA	chr3	71944846	71944846	NA	NA	NA
CPHS000329129	observed	chr3	71896781	71897412	FALSE	weakly-positioned	Enhancer	chr3	71945932	71945932	chr3_71896872_71897042,chr3_71897240_71897419	chr3_71896741_71897141	chr3_71896660_71897449
CPHS000329130	observed	chr3	71898028	71899045	FALSE	weakly-positioned	NA	chr3	71947179	71947179	chr3_71898540_71898960	chr3_71898614_71899014	chr3_71898041_71898788
CPHS000329131	observed	chr3	71900090	71900515	FALSE	weakly-positioned	Enhancer	chr3	71949241	71949241	chr3_71900098_71900160,chr3_71900160_71900380	NA	chr3_71900104_71900463
CPHS000329132	observed	chr3	71901541	71902174	FALSE	weakly-positioned	Enhancer	chr3	71950692	71950692	chr3_71901720_71901914,chr3_71901841_71902420	chr3_71901620_71902020	chr3_71902095_71902611,chr3_71901508_71902095
CPHS000329133	observed	chr3	71902174	71902839	FALSE	weakly-positioned	Promoter｜Enhancer	chr3	71951325	71951325	chr3_71902260_71902460,chr3_71902371_71902540,chr3_71902740_71902940,chr3_71901841_71902420	chr3_71902269_71902669	chr3_71902611_71902759,chr3_71902759_71903078,chr3_71902095_71902611
CPHS000329134	observed	chr3	71902839	71903052	FALSE	well-positioned	Promoter｜Enhancer	chr3	71951990	71951990	chr3_71902840_71903040,chr3_71902740_71902940	NA	chr3_71902759_71903078
CPHS000329135	observed	chr3	71903052	71903515	FALSE	asymmetrically-positioned	Promoter｜Enhancer	chr3	71952203	71952203	chr3_71903199_71903400	chr3_71903088_71903488	chr3_71903078_71903526,chr3_71902759_71903078
CPHS000329136	observed	chr3	71903980	71904362	FALSE	weakly-positioned	Promoter｜Enhancer	chr3	71953131	71953131	chr3_71904062_71904191	chr3_71903950_71904350	chr3_71903920_71904478
CPHS000329137	observed	chr3	71905219	71906271	FALSE	weakly-positioned	Promoter｜Enhancer	chr3	71954370	71954370	chr3_71905233_71905414,chr3_71905500_71905690,chr3_71905986_71906160	chr3_71905377_71905777	chr3_71905329_71905939,chr3_71905939_71906128,chr3_71905192_71905329
CPHS000329138	observed	chr3	71906558	71907421	FALSE	weakly-positioned	Enhancer	chr3	71955709	71955709	chr3_71907086_71907280	chr3_71906962_71907362	chr3_71906881_71907432,chr3_71906342_71906881
CPHS000329139	predicted	chr3	71907422	71907788	FALSE	weakly-positioned	Promoter｜Enhancer	chr3	71956573	71956573	chr3_71907740_71908040	NA	chr3_71907538_71907693,chr3_71906881_71907432
CPHS000329140	observed	chr3	71907789	71908785	FALSE	weakly-positioned	Promoter｜Enhancer	chr3	71956940	71956940	chr3_71908032_71908144,chr3_71908093_71908303,chr3_71908280_71908454,chr3_71908761_71908962,chr3_71907740_71908040	chr3_71907821_71908221,chr3_71908536_71908936	chr3_71907821_71908499,chr3_71908599_71908881
CPHS000329141	predicted	chr3	71908786	71908938	FALSE	well-positioned	Promoter｜Enhancer	chr3	71957937	71957937	chr3_71908761_71908962	chr3_71908536_71908936	chr3_71908935_71909375,chr3_71908599_71908881
CPHS000329142	observed	chr3	71908939	71909271	FALSE	asymmetrically-positioned	Promoter｜Enhancer	chr3	71958090	71958090	chr3_71909003_71909220,chr3_71908761_71908962	NA	chr3_71908935_71909375
CPHS000329143	predicted	chr3	71909272	71909772	FALSE	weakly-positioned	Enhancer	chr3	71958423	71958423	chr3_71909540_71909600	chr3_71909714_71910114	chr3_71909375_71909759,chr3_71908935_71909375
CPHS000329144	observed	chr3	71909817	71910620	FALSE	weakly-positioned	Enhancer	chr3	71958968	71958968	chr3_71910223_71910366	chr3_71909714_71910114	chr3_71909891_71910212,chr3_71910212_71910434,chr3_71910434_71910700
CPHS000329145	observed	chr3	71911692	71912131	FALSE	asymmetrically-positioned	Enhancer	chr3	71960843	71960843	NA	NA	chr3_71911909_71912324,chr3_71911672_71911909
CPHS000329146	observed	chr3	71912703	71913881	FALSE	weakly-positioned	Enhancer	chr3	71961854	71961854	chr3_71912900_71913120,chr3_71913209_71913440,chr3_71913320_71913472,chr3_71913425_71913606	chr3_71912754_71913154,chr3_71913185_71913585	chr3_71912766_71913316,chr3_71913316_71913842
CPHS000329147	observed	chr3	71913958	71914888	FALSE	weakly-positioned	Enhancer	chr3	71963109	71963109	chr3_71914220_71914420	chr3_71914045_71914445,chr3_71914574_71914974	chr3_71914335_71914582,chr3_71913945_71914335
CPHS000329148	observed	chr3	71916794	71917526	FALSE	asymmetrically-positioned	Enhancer	chr3	71965945	71965945	chr3_71916820_71917060,chr3_71917097_71917260	chr3_71916998_71917398	chr3_71917081_71917504,chr3_71916731_71917081
CPHS000329149	observed	chr3	71917526	71917952	FALSE	asymmetrically-positioned	Enhancer	chr3	71966677	71966677	chr3_71917660_71917860	chr3_71917555_71917955	chr3_71917548_71917872
CPHS000329150	observed	chr3	71918476	71918761	FALSE	asymmetrically-positioned	Enhancer	chr3	71967627	71967627	chr3_71918440_71918583	NA	chr3_71918089_71918587
CPHS000329151	observed	chr3	71919043	71919449	FALSE	weakly-positioned	Enhancer	chr3	71968194	71968194	NA	chr3_71919422_71919822,chr3_71918936_71919336	chr3_71919144_71919369,chr3_71919369_71920112
CPHS000329152	observed	chr3	71919536	71920058	FALSE	weakly-positioned	NA	chr3	71968687	71968687	chr3_71919688_71919884	chr3_71919832_71920232,chr3_71919422_71919822	chr3_71919369_71920112
CPHS000329153	observed	chr3	71920735	71921059	FALSE	asymmetrically-positioned	NA	chr3	71969886	71969886	NA	NA	chr3_71920554_71920864
CPHS000329154	observed	chr3	71921124	71921464	FALSE	weakly-positioned	NA	chr3	71970275	71970275	chr3_71921140_71921340	NA	chr3_71921428_71922030
CPHS000329155	predicted	chr3	71921465	71921965	FALSE	weakly-positioned	Enhancer	chr3	71970616	71970616	NA	NA	chr3_71921428_71922030
CPHS000329156	observed	chr3	71922376	71922640	FALSE	well-positioned	Enhancer	chr3	71971527	71971527	chr3_71922400_71922700	chr3_71922319_71922719	chr3_71922160_71922708
CPHS000329157	predicted	chr3	71922641	71922835	FALSE	well-positioned	Enhancer	chr3	71971792	71971792	chr3_71922400_71922700	chr3_71922319_71922719	chr3_71922820_71923060,chr3_71922160_71922708
CPHS000329158	observed	chr3	71922836	71923080	FALSE	well-positioned	Enhancer	chr3	71971987	71971987	chr3_71922877_71923046	NA	chr3_71922820_71923060
CPHS000329159	observed	chr3	71923610	71923835	FALSE	well-positioned	NA	chr3	71972761	71972761	NA	NA	NA
CPHS000329160	observed	chr3	71924699	71925364	FALSE	weakly-positioned	Promoter｜Enhancer	chr3	71973850	71973850	chr3_71924820_71925019,chr3_71925160_71925280,chr3_71925279_71925420	chr3_71924907_71925307	chr3_71924961_71925375,chr3_71924621_71924961
CPHS000329161	observed	chr3	71925499	71927120	FALSE	weakly-positioned	Enhancer	chr3	71974650	71974650	chr3_71925920_71926080,chr3_71926020_71926098,chr3_71926054_71926185,chr3_71926280_71926443,chr3_71926600_71926885,chr3_71926780_71927040	chr3_71925674_71926074,chr3_71926166_71926566,chr3_71926608_71927008	chr3_71925801_71926680,chr3_71926683_71927106,chr3_71927106_71927441,chr3_71925375_71925675
CPHS000329162	observed	chr3	71927614	71928187	FALSE	weakly-positioned	Enhancer	chr3	71976765	71976765	chr3_71927520_71927850	NA	chr3_71928152_71928708,chr3_71927441_71928152
CPHS000329163	predicted	chr3	71929188	71929688	FALSE	weakly-positioned	NA	chr3	71978339	71978339	chr3_71929600_71929760	NA	NA
CPHS000329164	observed	chr3	71930121	71931251	FALSE	weakly-positioned	CTCF｜Enhancer	chr3	71979272	71979272	chr3_71930160_71930340,chr3_71930439_71930620,chr3_71930670_71930791,chr3_71930700_71930880,chr3_71930760_71931100	chr3_71930291_71930691	chr3_71930635_71931401,chr3_71930093_71930635
CPHS000329165	observed	chr3	71931863	71932435	FALSE	weakly-positioned	Enhancer	chr3	71981014	71981014	chr3_71932040_71932200,chr3_71931810_71932060	chr3_71931761_71932161	chr3_71931940_71932266,chr3_71932366_71932791
CPHS000329166	observed	chr3	71933874	71934134	FALSE	well-positioned	Enhancer	chr3	71983025	71983025	chr3_71933858_71934063	chr3_71933764_71934164	chr3_71934111_71934556,chr3_71933834_71934111
CPHS000329167	predicted	chr3	71934135	71934635	FALSE	weakly-positioned	Enhancer	chr3	71983286	71983286	NA	chr3_71933764_71934164	chr3_71934556_71935010,chr3_71934111_71934556
CPHS000329168	observed	chr3	71934860	71935254	FALSE	asymmetrically-positioned	NA	chr3	71984011	71984011	chr3_71934951_71935240,chr3_71934645_71934880	NA	chr3_71935010_71935427,chr3_71934556_71935010
CPHS000329169	observed	chr3	71937917	71938674	FALSE	weakly-positioned	NA	chr3	71987068	71987068	chr3_71938220_71938400	NA	chr3_71938162_71938445,chr3_71938561_71938848
CPHS000329170	observed	chr3	71939344	71939879	FALSE	weakly-positioned	Enhancer	chr3	71988495	71988495	chr3_71939360_71939580,chr3_71939570_71939775	NA	chr3_71939330_71939921
CPHS000329171	observed	chr3	71940286	71941116	FALSE	weakly-positioned	Enhancer	chr3	71989437	71989437	chr3_71940634_71940840	chr3_71940531_71940931	chr3_71940553_71940966,chr3_71940215_71940553
CPHS000329172	observed	chr3	71941501	71941896	FALSE	weakly-positioned	Enhancer	chr3	71990652	71990652	chr3_71941410_71941600	chr3_71941306_71941706	chr3_71941613_71941864,chr3_71941318_71941613
CPHS000329173	observed	chr3	71942246	71943072	FALSE	weakly-positioned	Enhancer	chr3	71991397	71991397	chr3_71942560_71942720,chr3_71942906_71943097	chr3_71942406_71942806,chr3_71942806_71943206	chr3_71942314_71943032
CPHS000329174	predicted	chr3	71943823	71944323	FALSE	weakly-positioned	Promoter|Enhancer	chr3	71992974	71992974	NA	NA	chr3_71943971_71944324
CPHS000329175	observed	chr3	71944572	71944912	FALSE	asymmetrically-positioned	Promoter|Enhancer	chr3	71993723	71993723	chr3_71944720_71945100,chr3_71944562_71945140	chr3_71944531_71944931	chr3_71944371_71945075
CPHS000329176	observed	chr3	71947407	71947561	FALSE	well-positioned	CTCF	chr3	71996558	71996558	NA	NA	chr3_71947298_71947771
CPHS000329177	predicted	chr3	71947562	71948062	FALSE	asymmetrically-positioned	CTCF	chr3	71996713	71996713	NA	NA	chr3_71947298_71947771
CPHS000329178	predicted	chr3	71948312	71948812	FALSE	weakly-positioned	Enhancer	chr3	71997463	71997463	NA	NA	chr3_71948089_71948479
CPHS000329179	observed	chr3	71949332	71950079	FALSE	weakly-positioned	Enhancer	chr3	71998483	71998483	chr3_71949400_71949800,chr3_71949533_71949740,chr3_71949160_71949360	NA	chr3_71949184_71949957
CPHS000329180	predicted	chr3	71950080	71950580	FALSE	weakly-positioned	Enhancer	chr3	71999231	71999231	NA	NA	NA
CPHS000329181	observed	chr3	71951816	71952305	FALSE	weakly-positioned	Enhancer	chr3	72000967	72000967	chr3_71951921_71952167	chr3_71951854_71952254	chr3_71951919_71952185,chr3_71952186_71952449
CPHS000329182	observed	chr3	71953512	71954235	FALSE	weakly-positioned	NA	chr3	72002663	72002663	chr3_71953907_71954094	NA	chr3_71953786_71954234,chr3_71953467_71953782
CPHS000329183	observed	chr3	71954553	71954948	FALSE	weakly-positioned	CTCF｜Enhancer	chr3	72003704	72003704	NA	NA	chr3_71954884_71955118,chr3_71954372_71954884
CPHS000329184	observed	chr3	71955126	71956490	FALSE	weakly-positioned	Enhancer	chr3	72004277	72004277	chr3_71955173_71955249,chr3_71955360_71955438,chr3_71955575_71955756,chr3_71955660_71955953,chr3_71955900_71956120,chr3_71956091_71956300,chr3_71956460_71956780	chr3_71955462_71955862,chr3_71955949_71956349	chr3_71956327_71956763,chr3_71955118_71956327
CPHS000329185	observed	chr3	71956490	71957174	FALSE	weakly-positioned	CTCF｜Enhancer	chr3	72005641	72005641	chr3_71956820_71956994,chr3_71956460_71956780	NA	chr3_71956763_71957396,chr3_71956327_71956763
CPHS000329186	observed	chr3	71958393	71958970	FALSE	asymmetrically-positioned	Promoter|Enhancer	chr3	72007544	72007544	chr3_71958620_71958847	chr3_71958525_71958925	chr3_71958270_71959077
CPHS000329187	observed	chr3	71960137	71960784	FALSE	weakly-positioned	Promoter｜Enhancer	chr3	72009288	72009288	chr3_71960441_71960620	NA	chr3_71960286_71961037,chr3_71959700_71960286
CPHS000329188	observed	chr3	71961206	71961448	FALSE	well-positioned	NA	chr3	72010357	72010357	NA	NA	chr3_71961037_71961508
CPHS000329189	observed	chr3	71962546	71963434	FALSE	weakly-positioned	Enhancer	chr3	72011697	72011697	chr3_71962660_71962900,chr3_71962940_71963100,chr3_71963232_71963459,chr3_71962500_71962760	chr3_71962818_71963218	chr3_71962384_71963279
CPHS000329190	observed	chr3	71964211	71964897	FALSE	weakly-positioned	Enhancer	chr3	72013362	72013362	chr3_71964280_71964456	NA	chr3_71964600_71964857,chr3_71964857_71965370,chr3_71964072_71964555
CPHS000329191	observed	chr3	71965201	71965311	FALSE	well-positioned	Enhancer	chr3	72014352	72014352	NA	NA	chr3_71964857_71965370
CPHS000329192	observed	chr3	71966355	71966586	FALSE	well-positioned	Enhancer	chr3	72015506	72015506	chr3_71966319_71966494	chr3_71966189_71966589	chr3_71966529_71966963,chr3_71966143_71966524
CPHS000329193	observed	chr3	71967285	71967886	FALSE	weakly-positioned	Enhancer	chr3	72016436	72016436	NA	NA	chr3_71967369_71967574,chr3_71967574_71967857
CPHS000329194	observed	chr3	71968411	71968939	FALSE	weakly-positioned	Promoter｜Enhancer	chr3	72017562	72017562	chr3_71968620_71968826,chr3_71968245_71968430,chr3_71968380_71968582,chr3_71968360_71968980	chr3_71968529_71968929	chr3_71968863_71969099,chr3_71968107_71968863
CPHS000329195	predicted	chr3	71968940	71969440	FALSE	weakly-positioned	Promoter｜Enhancer	chr3	72018091	72018091	chr3_71968996_71969256,chr3_71968360_71968980	chr3_71969181_71969581	chr3_71969099_71969476,chr3_71968863_71969099
CPHS000329196	observed	chr3	71970967	71971193	FALSE	well-positioned	Enhancer	chr3	72020118	72020118	chr3_71971025_71971141	chr3_71970909_71971309	chr3_71970975_71971237
CPHS000329197	observed	chr3	71971832	71972741	FALSE	weakly-positioned	Enhancer	chr3	72020983	72020983	chr3_71972100_71972300,chr3_71972300_71972420,chr3_71972425_71972700	chr3_71971999_71972399	chr3_71971800_71972559
CPHS000329198	observed	chr3	71973038	71974244	FALSE	weakly-positioned	Enhancer	chr3	72022189	72022189	chr3_71973440_71973621,chr3_71973720_71973901,chr3_71974038_71974140,chr3_71972920_71973340	chr3_71973344_71973744,chr3_71973927_71974327	chr3_71973223_71974185,chr3_71974206_71974688,chr3_71972865_71973223
CPHS000329199	observed	chr3	71974784	71975188	FALSE	weakly-positioned	Enhancer	chr3	72023935	72023935	chr3_71974840_71975100	chr3_71974865_71975265	chr3_71974715_71975389
CPHS000329200	observed	chr3	71976034	71976663	FALSE	weakly-positioned	Promoter｜Enhancer	chr3	72025185	72025185	chr3_71976343_71976580	chr3_71976300_71976700	chr3_71976166_71976657,chr3_71975958_71976166
CPHS000329201	observed	chr3	71977587	71977997	FALSE	weakly-positioned	Promoter｜Enhancer	chr3	72026738	72026738	chr3_71977640_71977840	NA	chr3_71977969_71978860,chr3_71977461_71977969
CPHS000329202	observed	chr3	71977997	71978363	FALSE	asymmetrically-positioned	Promoter｜Enhancer	chr3	72027148	72027148	chr3_71978175_71978380,chr3_71978260_71978540	NA	chr3_71977969_71978860
CPHS000329203	observed	chr3	71978363	71978929	FALSE	weakly-positioned	Promoter｜Enhancer	chr3	72027514	72027514	chr3_71978500_71978760,chr3_71978800_71979115,chr3_71978175_71978380,chr3_71978260_71978540	chr3_71978390_71978790	chr3_71978860_71979097,chr3_71977969_71978860
CPHS000329204	observed	chr3	71978929	71979710	FALSE	weakly-positioned	Promoter｜Enhancer	chr3	72028080	72028080	chr3_71979260_71979500,chr3_71978800_71979115	chr3_71979147_71979547	chr3_71979097_71979728,chr3_71978860_71979097
CPHS000329205	observed	chr3	71981923	71982033	FALSE	well-positioned	Enhancer	chr3	72031074	72031074	NA	NA	NA
CPHS000329206	predicted	chr3	71982034	71982485	FALSE	weakly-positioned	Promoter｜Enhancer	chr3	72031185	72031185	chr3_71982121_71982256	NA	NA
CPHS000329207	observed	chr3	71982486	71983356	FALSE	weakly-positioned	Promoter｜Enhancer	chr3	72031637	72031637	chr3_71982516_71982691,chr3_71982707_71982880	chr3_71982621_71983021	chr3_71982524_71983132,chr3_71983132_71983453
CPHS000329208	observed	chr3	71983393	71984176	FALSE	weakly-positioned	Enhancer	chr3	72032544	72032544	NA	chr3_71984155_71984555	chr3_71983453_71984076,chr3_71984076_71984697,chr3_71983132_71983453
CPHS000329209	observed	chr3	71984289	71986093	FALSE	weakly-positioned	Enhancer	chr3	72033440	72033440	chr3_71984290_71984457,chr3_71984840_71985060,chr3_71985059_71985280,chr3_71985160_71985560,chr3_71985354_71985560,chr3_71985563_71985670,chr3_71985620_71985900	chr3_71984944_71985344,chr3_71985543_71985943,chr3_71984155_71984555	chr3_71984751_71985365,chr3_71985365_71985827,chr3_71985827_71986197,chr3_71984076_71984697
CPHS000329210	observed	chr3	71986586	71987400	FALSE	asymmetrically-positioned	CTCF｜Promoter｜Enhancer	chr3	72035737	72035737	chr3_71986924_71986980,chr3_71987160_71987333,chr3_71986460_71986871	chr3_71987047_71987447	chr3_71986635_71986904,chr3_71986906_71987641,chr3_71986214_71986635
CPHS000329211	observed	chr3	71987736	71988649	FALSE	weakly-positioned	CTCF｜Promoter｜Enhancer	chr3	72036887	72036887	chr3_71987841_71988080,chr3_71988437_71988552	chr3_71987773_71988173	chr3_71988330_71988645,chr3_71988645_71988950,chr3_71987641_71988330
CPHS000329212	predicted	chr3	71988650	71989020	FALSE	weakly-positioned	Promoter｜Enhancer	chr3	72037801	72037801	chr3_71988774_71988921	NA	chr3_71988967_71989835,chr3_71988645_71988950
CPHS000329213	observed	chr3	71989021	71989678	FALSE	weakly-positioned	Enhancer	chr3	72038172	72038172	chr3_71989254_71989440,chr3_71989358_71989620	chr3_71989147_71989547	chr3_71988967_71989835
CPHS000329214	observed	chr3	71991110	71991634	FALSE	weakly-positioned	Enhancer	chr3	72040261	72040261	chr3_71991157_71991300,chr3_71991573_71991684	NA	chr3_71991633_71992200,chr3_71991097_71991633
CPHS000329215	observed	chr3	71991735	71992022	FALSE	well-positioned	Enhancer	chr3	72040886	72040886	chr3_71991780_71991975	NA	chr3_71991633_71992200
CPHS000329216	observed	chr3	71992432	71992943	FALSE	asymmetrically-positioned	Enhancer	chr3	72041583	72041583	chr3_71992540_71992780	chr3_71992113_71992513	chr3_71992402_71992936
CPHS000329217	observed	chr3	71993505	71993740	FALSE	well-positioned	Enhancer	chr3	72042656	72042656	chr3_71993604_71993691	NA	chr3_71993313_71993867
CPHS000329218	predicted	chr3	71993741	71994039	FALSE	asymmetrically-positioned	Promoter｜Enhancer	chr3	72042892	72042892	NA	NA	chr3_71993313_71993867
CPHS000329219	observed	chr3	71994040	71994745	FALSE	asymmetrically-positioned	Promoter｜Enhancer	chr3	72043191	72043191	chr3_71994254_71994464,chr3_71994380_71994540	chr3_71994155_71994555	chr3_71994130_71994788
CPHS000329220	observed	chr3	71995025	71995464	FALSE	weakly-positioned	Enhancer	chr3	72044176	72044176	chr3_71995030_71995200	chr3_71994942_71995342	chr3_71995301_71995591,chr3_71994788_71995264
CPHS000329221	observed	chr3	71997123	71997425	FALSE	asymmetrically-positioned	Enhancer	chr3	72046274	72046274	chr3_71997169_71997350	NA	chr3_71997009_71997743
CPHS000329222	predicted	chr3	71997926	71998426	FALSE	weakly-positioned	Enhancer	chr3	72047077	72047077	NA	NA	chr3_71997998_71998278,chr3_71997743_71997998
CPHS000329223	observed	chr3	71998635	71999480	FALSE	weakly-positioned	Promoter｜Enhancer	chr3	72047786	72047786	chr3_71998980_71999341	chr3_71998814_71999214	chr3_71998615_71999792
CPHS000329224	observed	chr3	72000542	72000684	FALSE	well-positioned	Enhancer	chr3	72049693	72049693	NA	NA	chr3_72000484_72000731
CPHS000329225	observed	chr3	72001761	72003229	FALSE	weakly-positioned	NA	chr3	72050912	72050912	chr3_72001891_72002092,chr3_72002846_72003046	NA	chr3_72002354_72002782,chr3_72003058_72003644,chr3_72001728_72002225
CPHS000329226	observed	chr3	72003985	72004641	FALSE	weakly-positioned	Enhancer	chr3	72053136	72053136	chr3_72004040_72004225,chr3_72004324_72004475,chr3_72004439_72004534	chr3_72003951_72004351	chr3_72004365_72004597,chr3_72004597_72004965,chr3_72003899_72004365
CPHS000329227	observed	chr3	72004669	72005826	FALSE	weakly-positioned	Promoter｜Enhancer	chr3	72053820	72053820	chr3_72005118_72005320,chr3_72005440_72005640	chr3_72005015_72005415	chr3_72004980_72005501,chr3_72005501_72006079,chr3_72004597_72004965
CPHS000329228	predicted	chr3	72005827	72006327	FALSE	weakly-positioned	Promoter｜Enhancer	chr3	72054978	72054978	NA	NA	chr3_72005501_72006079
CPHS000329229	observed	chr3	72006623	72007434	FALSE	asymmetrically-positioned	Promoter	chr3	72055774	72055774	chr3_72006700_72006960,chr3_72006957_72007180	chr3_72006684_72007084	chr3_72006658_72007369
CPHS000329230	observed	chr3	72008416	72009127	FALSE	weakly-positioned	Enhancer	chr3	72057567	72057567	chr3_72008420_72008900,chr3_72008700_72008920,chr3_72008845_72009056,chr3_72008180_72008636,chr3_72008360_72008560	chr3_72008610_72009010,chr3_72008133_72008533	chr3_72007843_72009172
CPHS000329231	observed	chr3	72009769	72010672	FALSE	weakly-positioned	Enhancer	chr3	72058920	72058920	chr3_72009900_72010220,chr3_72010158_72010320,chr3_72010480_72010649	chr3_72009970_72010370	chr3_72009624_72010518
CPHS000329232	observed	chr3	72010869	72011291	FALSE	weakly-positioned	Enhancer	chr3	72060020	72060020	NA	NA	chr3_72010867_72011368
CPHS000329233	observed	chr3	72011291	72011892	FALSE	weakly-positioned	Enhancer	chr3	72060442	72060442	chr3_72011560_72011783	chr3_72011487_72011887	chr3_72011368_72012067,chr3_72010867_72011368
CPHS000329234	observed	chr3	72012358	72012767	FALSE	weakly-positioned	Promoter	chr3	72061509	72061509	chr3_72012476_72012700	chr3_72012677_72013077	chr3_72012086_72012841
CPHS000329235	observed	chr3	72013148	72013436	FALSE	well-positioned	Promoter｜Enhancer	chr3	72062299	72062299	chr3_72013172_72013343	chr3_72013105_72013505	chr3_72013048_72013458
CPHS000329236	observed	chr3	72014531	72015086	FALSE	weakly-positioned	NA	chr3	72063682	72063682	NA	NA	chr3_72014515_72014914
CPHS000329237	observed	chr3	72015086	72015402	FALSE	asymmetrically-positioned	Enhancer	chr3	72064237	72064237	NA	NA	chr3_72015395_72015974
CPHS000329238	observed	chr3	72015402	72015950	FALSE	weakly-positioned	Enhancer	chr3	72064553	72064553	chr3_72015535_72015747,chr3_72015899_72016025	chr3_72015432_72015832,chr3_72015940_72016340	chr3_72015395_72015974
CPHS000329239	observed	chr3	72015950	72016458	FALSE	weakly-positioned	Enhancer	chr3	72065101	72065101	chr3_72016080_72016280,chr3_72015899_72016025	chr3_72015940_72016340	chr3_72015974_72016188,chr3_72016188_72016427,chr3_72015395_72015974
CPHS000329240	observed	chr3	72017307	72017646	FALSE	asymmetrically-positioned	Promoter｜Enhancer	chr3	72066458	72066458	chr3_72017434_72017578	chr3_72017339_72017739	NA
CPHS000329241	observed	chr3	72017949	72018967	FALSE	weakly-positioned	Promoter｜Enhancer	chr3	72067100	72067100	chr3_72018000_72018210,chr3_72018017_72018313,chr3_72018475_72018640,chr3_72018769_72018908	chr3_72018371_72018771	chr3_72018292_72019034,chr3_72017724_72018292
CPHS000329242	observed	chr3	72020377	72020736	FALSE	weakly-positioned	Promoter	chr3	72069528	72069528	NA	NA	chr3_72020117_72020816
CPHS000329243	predicted	chr3	72026237	72026737	FALSE	weakly-positioned	NA	chr3	72075388	72075388	chr3_72026660_72026820	NA	NA
CPHS000329244	observed	chr3	72027813	72028303	FALSE	weakly-positioned	Promoter｜Enhancer	chr3	72076964	72076964	chr3_72028077_72028180,chr3_72027760_72027910	chr3_72027867_72028267	NA
CPHS000329245	observed	chr3	72028478	72029806	FALSE	weakly-positioned	Promoter｜Enhancer	chr3	72077629	72077629	chr3_72028880_72029060,chr3_72029372_72029440	chr3_72028771_72029171,chr3_72028351_72028751	chr3_72028713_72029530,chr3_72029755_72030083
CPHS000329246	observed	chr3	72030803	72031081	FALSE	asymmetrically-positioned	Enhancer	chr3	72079954	72079954	NA	NA	chr3_72030643_72031240
CPHS000329247	observed	chr3	72031314	72032181	FALSE	weakly-positioned	CTCF｜Promoter｜Enhancer	chr3	72080465	72080465	chr3_72031659_72031860	chr3_72031529_72031929	chr3_72032042_72032372,chr3_72031242_72032042
CPHS000329248	observed	chr3	72032387	72033150	FALSE	weakly-positioned	Promoter｜Enhancer	chr3	72081538	72081538	chr3_72032559_72032727,chr3_72032920_72033080	chr3_72032392_72032792	chr3_72032822_72033178,chr3_72032372_72032822
CPHS000329249	observed	chr3	72033711	72034487	FALSE	weakly-positioned	CTCF｜Promoter｜Enhancer	chr3	72082862	72082862	chr3_72033802_72034003	chr3_72033698_72034098	chr3_72034115_72034386,chr3_72034429_72034644,chr3_72033670_72034115
CPHS000329250	observed	chr3	72034777	72035534	FALSE	weakly-positioned	CTCF｜TSS｜Enhancer	chr3	72083928	72083928	chr3_72034969_72035320,chr3_72034714_72034860	NA	chr3_72034644_72035565
CPHS000329251	predicted	chr3	72035785	72036285	FALSE	weakly-positioned	TSS｜Enhancer	chr3	72084936	72084936	chr3_72035680_72035920	chr3_72035675_72036075	chr3_72035779_72036207
CPHS000329252	observed	chr3	72036783	72037290	FALSE	weakly-positioned	TSS｜Enhancer	chr3	72085934	72085934	chr3_72036997_72037200	chr3_72036909_72037309	chr3_72036932_72037292,chr3_72036469_72036892
CPHS000329253	predicted	chr3	72038291	72038791	FALSE	weakly-positioned	TSS	chr3	72087442	72087442	chr3_72038530_72038640,chr3_72038660_72038840,chr3_72038260_72038299	NA	NA
CPHS000329254	observed	chr3	72040203	72040572	FALSE	asymmetrically-positioned	CTCF｜Enhancer	chr3	72089354	72089354	chr3_72040345_72040604,chr3_72040180_72040380	NA	chr3_72040119_72040537
CPHS000329255	observed	chr3	72041124	72042274	FALSE	weakly-positioned	Promoter｜Enhancer	chr3	72090275	72090275	chr3_72041638_72041820,chr3_72041943_72042046,chr3_72040927_72041360,chr3_72041080_72041500	chr3_72041515_72041915,chr3_72040945_72041345	chr3_72041485_72042132,chr3_72042132_72042846,chr3_72041091_72041485
CPHS000329256	observed	chr3	72042274	72043011	FALSE	weakly-positioned	Promoter｜Enhancer	chr3	72091425	72091425	chr3_72042460_72042661,chr3_72042694_72042740,chr3_72042840_72043040	chr3_72042361_72042761	chr3_72042846_72043132,chr3_72042132_72042846
CPHS000329257	observed	chr3	72043191	72043849	FALSE	weakly-positioned	Promoter｜Enhancer	chr3	72092342	72092342	chr3_72043248_72043440,chr3_72043600_72043780	chr3_72043151_72043551	chr3_72043581_72044067,chr3_72043132_72043581
CPHS000329258	observed	chr3	72044320	72044936	FALSE	weakly-positioned	Enhancer	chr3	72093471	72093471	chr3_72044324_72044529,chr3_72044560_72044816	chr3_72044423_72044823	chr3_72044067_72044972
CPHS000329259	observed	chr3	72047412	72047807	FALSE	weakly-positioned	Enhancer	chr3	72096563	72096563	chr3_72047553_72047760,chr3_72047320_72047520	chr3_72047232_72047632	chr3_72047099_72047908
CPHS000329260	observed	chr3	72048337	72048781	FALSE	weakly-positioned	Enhancer	chr3	72097488	72097488	chr3_72048660_72048834,chr3_72048746_72048949	chr3_72048464_72048864	chr3_72048226_72048877
CPHS000329261	observed	chr3	72048781	72049284	FALSE	weakly-positioned	Enhancer	chr3	72097932	72097932	chr3_72048980_72049160,chr3_72048660_72048834,chr3_72048746_72048949	chr3_72048876_72049276,chr3_72048464_72048864	chr3_72048918_72049255,chr3_72048226_72048877
CPHS000329262	observed	chr3	72049284	72049688	FALSE	weakly-positioned	Enhancer	chr3	72098435	72098435	NA	chr3_72049309_72049709	chr3_72049442_72049863
CPHS000329263	observed	chr3	72049994	72050659	FALSE	weakly-positioned	CTCF｜Enhancer	chr3	72099145	72099145	chr3_72050100_72050290,chr3_72050340_72050586	chr3_72050072_72050472	chr3_72050056_72050305,chr3_72050305_72050754
CPHS000329264	observed	chr3	72051764	72052526	FALSE	weakly-positioned	Promoter|Enhancer	chr3	72100915	72100915	chr3_72051820_72052060	chr3_72052106_72052506	chr3_72052245_72052533,chr3_72051683_72052242
CPHS000329265	predicted	chr3	72052527	72052638	FALSE	well-positioned	Enhancer	chr3	72101678	72101678	NA	NA	chr3_72052628_72053710,chr3_72052245_72052533
CPHS000329266	observed	chr3	72052639	72053429	FALSE	weakly-positioned	Enhancer	chr3	72101790	72101790	chr3_72052862_72053042,chr3_72052880_72053260	chr3_72052681_72053081	chr3_72052628_72053710
CPHS000329267	observed	chr3	72054811	72055526	FALSE	asymmetrically-positioned	Enhancer	chr3	72103962	72103962	chr3_72055060_72055260,chr3_72055480_72055780	chr3_72054964_72055364	chr3_72054924_72055473
CPHS000329268	observed	chr3	72055570	72055830	FALSE	well-positioned	Enhancer	chr3	72104721	72104721	chr3_72055480_72055780	NA	chr3_72055526_72055904
CPHS000329269	observed	chr3	72056894	72057407	FALSE	weakly-positioned	Enhancer	chr3	72106045	72106045	chr3_72057316_72057453	NA	chr3_72056834_72057486
CPHS000329270	observed	chr3	72058351	72059073	FALSE	weakly-positioned	TSS｜Enhancer	chr3	72107502	72107502	chr3_72058540_72058800,chr3_72058740_72058915	chr3_72058489_72058889	chr3_72058348_72059070
CPHS000329271	observed	chr3	72060436	72061265	FALSE	weakly-positioned	TSS｜Enhancer	chr3	72109587	72109587	NA	NA	chr3_72061060_72061675
CPHS000329272	observed	chr3	72061265	72061611	FALSE	asymmetrically-positioned	TSS｜Enhancer	chr3	72110416	72110416	chr3_72061400_72061562	chr3_72061272_72061672	chr3_72061060_72061675
CPHS000329273	observed	chr3	72061974	72062420	FALSE	weakly-positioned	TSS	chr3	72111125	72111125	chr3_72062076_72062280	chr3_72062004_72062404	chr3_72062172_72062622,chr3_72061713_72062028
CPHS000329274	observed	chr3	72063707	72063844	FALSE	well-positioned	CTCF	chr3	72112858	72112858	NA	NA	chr3_72063689_72063934
CPHS000329275	observed	chr3	72065195	72065614	FALSE	weakly-positioned	Enhancer	chr3	72114346	72114346	chr3_72065320_72065540	chr3_72065211_72065611	chr3_72065210_72065494,chr3_72065494_72066368
CPHS000329276	predicted	chr3	72065615	72065845	FALSE	well-positioned	Enhancer	chr3	72114766	72114766	chr3_72065720_72065940	NA	chr3_72065494_72066368
CPHS000329277	observed	chr3	72065846	72066157	FALSE	well-positioned	Enhancer	chr3	72114997	72114997	chr3_72065720_72065940	chr3_72066037_72066437	chr3_72065494_72066368
CPHS000329278	observed	chr3	72066157	72066658	FALSE	asymmetrically-positioned	Enhancer	chr3	72115308	72115308	chr3_72066172_72066340,chr3_72066421_72066584	chr3_72066037_72066437	chr3_72066368_72067087,chr3_72065494_72066368
CPHS000329279	observed	chr3	72067165	72067383	FALSE	well-positioned	NA	chr3	72116316	72116316	NA	NA	NA
CPHS000329280	observed	chr3	72067614	72068042	FALSE	weakly-positioned	NA	chr3	72116765	72116765	chr3_72067709_72067897,chr3_72067840_72068040	chr3_72067513_72067913	chr3_72067581_72068188
CPHS000329281	observed	chr3	72069406	72069900	FALSE	asymmetrically-positioned	NA	chr3	72118557	72118557	NA	NA	chr3_72069433_72069622,chr3_72069622_72069918
CPHS000329282	observed	chr3	72069900	72070390	FALSE	asymmetrically-positioned	NA	chr3	72119051	72119051	chr3_72070099_72070280	chr3_72070014_72070414	chr3_72069918_72070460,chr3_72069622_72069918
CPHS000329283	predicted	chr3	72071391	72071891	FALSE	weakly-positioned	Enhancer	chr3	72120542	72120542	chr3_72071485_72071592,chr3_72071583_72071820	chr3_72071293_72071693	chr3_72071661_72071924,chr3_72071151_72071661
CPHS000329284	predicted	chr3	72072391	72072891	FALSE	weakly-positioned	CTCF	chr3	72121542	72121542	chr3_72072520_72072620,chr3_72072600_72072817,chr3_72072888_72073176	chr3_72072571_72072971	chr3_72072395_72073111
CPHS000329285	predicted	chr3	72073391	72073891	FALSE	asymmetrically-positioned	NA	chr3	72122542	72122542	NA	NA	chr3_72073397_72073767
CPHS000329286	predicted	chr3	72075641	72076141	FALSE	weakly-positioned	Promoter	chr3	72124792	72124792	chr3_72075820_72076140,chr3_72076020_72076160	chr3_72075835_72076235	chr3_72075729_72076204
CPHS000329287	observed	chr3	72077494	72077811	FALSE	asymmetrically-positioned	CTCF｜Promoter｜Enhancer	chr3	72126645	72126645	chr3_72077556_72077780	chr3_72077500_72077900	chr3_72077079_72077907
CPHS000329288	observed	chr3	72077811	72078542	FALSE	weakly-positioned	Promoter｜Enhancer	chr3	72126962	72126962	chr3_72077960_72078260,chr3_72078440_72078660	chr3_72078316_72078716,chr3_72077500_72077900	chr3_72077907_72078587,chr3_72077079_72077907
CPHS000329289	observed	chr3	72078542	72079100	FALSE	weakly-positioned	Promoter｜Enhancer	chr3	72127693	72127693	chr3_72078780_72079004,chr3_72078920_72079380,chr3_72078440_72078660	chr3_72078754_72079154,chr3_72078316_72078716	chr3_72078587_72079120,chr3_72077907_72078587
CPHS000329290	observed	chr3	72079100	72079893	FALSE	weakly-positioned	CTCF｜Promoter｜Enhancer	chr3	72128251	72128251	chr3_72079441_72079800,chr3_72078920_72079380	chr3_72079412_72079812,chr3_72078754_72079154	chr3_72079120_72079379,chr3_72079379_72079926,chr3_72078587_72079120
CPHS000329291	observed	chr3	72080047	72080608	FALSE	weakly-positioned	CTCF｜Promoter｜Enhancer	chr3	72129198	72129198	chr3_72080200_72080420,chr3_72079960_72080260	chr3_72080191_72080591	chr3_72079926_72080665
CPHS000329292	observed	chr3	72081589	72081750	FALSE	well-positioned	Promoter｜Enhancer	chr3	72130740	72130740	chr3_72081580_72081760	NA	chr3_72081589_72081853
CPHS000329293	observed	chr3	72081894	72083574	FALSE	weakly-positioned	Promoter｜Enhancer	chr3	72131045	72131045	chr3_72081987_72082089,chr3_72082041_72082140,chr3_72082100_72082240,chr3_72082150_72082367,chr3_72082350_72082549,chr3_72082499_72082683,chr3_72082600_72082920,chr3_72082840_72083080,chr3_72083050_72083333,chr3_72083262_72083422	chr3_72082399_72082799,chr3_72083076_72083476,chr3_72081833_72082233	chr3_72082402_72082861,chr3_72082861_72084006,chr3_72081853_72082402
CPHS000329294	predicted	chr3	72083825	72084325	FALSE	asymmetrically-positioned	CTCF｜Promoter｜Enhancer	chr3	72132976	72132976	chr3_72084060_72084257	NA	chr3_72082861_72084006
CPHS000329295	observed	chr3	72085205	72085905	FALSE	weakly-positioned	Promoter｜Enhancer	chr3	72134356	72134356	chr3_72085560_72085880,chr3_72085160_72085340	chr3_72085585_72085985,chr3_72085086_72085486	chr3_72085537_72085964,chr3_72085036_72085447
CPHS000329296	observed	chr3	72086082	72086776	FALSE	asymmetrically-positioned	Promoter｜Enhancer	chr3	72135233	72135233	chr3_72086117_72086374,chr3_72086494_72086680	chr3_72086382_72086782	chr3_72086348_72086789,chr3_72085964_72086348
CPHS000329297	observed	chr3	72086776	72087051	FALSE	asymmetrically-positioned	Promoter｜Enhancer	chr3	72135927	72135927	chr3_72086780_72086981	chr3_72086382_72086782	chr3_72086789_72087340,chr3_72086348_72086789
CPHS000329298	observed	chr3	72087416	72087838	FALSE	weakly-positioned	Promoter｜Enhancer	chr3	72136567	72136567	chr3_72087540_72087620	NA	chr3_72087340_72087910
CPHS000329299	observed	chr3	72087838	72088390	FALSE	weakly-positioned	Promoter｜Enhancer	chr3	72136989	72136989	chr3_72088025_72088200,chr3_72088204_72088352	NA	chr3_72087918_72088432,chr3_72087340_72087910
CPHS000329300	observed	chr3	72088390	72088904	FALSE	weakly-positioned	Promoter｜Enhancer	chr3	72137541	72137541	chr3_72088619_72088760	NA	chr3_72088510_72088818,chr3_72087918_72088432
CPHS000329301	predicted	chr3	72089155	72089655	FALSE	asymmetrically-positioned	Enhancer	chr3	72138306	72138306	NA	NA	NA
CPHS000329302	observed	chr3	72090046	72090491	FALSE	weakly-positioned	Enhancer	chr3	72139197	72139197	chr3_72090020_72090421	chr3_72090114_72090514	chr3_72089784_72090402
CPHS000329303	observed	chr3	72090704	72091242	FALSE	weakly-positioned	Promoter｜Enhancer	chr3	72139855	72139855	chr3_72090800_72091060,chr3_72090640_72090860	NA	chr3_72090593_72091367
CPHS000329304	observed	chr3	72092657	72093125	FALSE	asymmetrically-positioned	CTCF｜Promoter｜Enhancer	chr3	72141808	72141808	chr3_72092920_72093080	chr3_72092764_72093164	chr3_72092472_72093265
CPHS000329305	observed	chr3	72093221	72094647	FALSE	weakly-positioned	CTCF｜Promoter｜Enhancer	chr3	72142372	72142372	chr3_72093360_72093560,chr3_72093720_72094080,chr3_72093980_72094235,chr3_72094264_72094369	chr3_72093462_72093862,chr3_72093936_72094336	chr3_72093265_72093671,chr3_72093671_72094231,chr3_72094231_72094707,chr3_72092472_72093265
CPHS000329306	observed	chr3	72095449	72096050	FALSE	weakly-positioned	Promoter｜Enhancer	chr3	72144600	72144600	chr3_72095560_72095820	chr3_72095557_72095957	chr3_72096025_72096367,chr3_72095328_72096025
CPHS000329307	observed	chr3	72097018	72097499	FALSE	weakly-positioned	Promoter｜Enhancer	chr3	72146169	72146169	chr3_72097100_72097200	chr3_72097028_72097428	chr3_72096925_72097616
CPHS000329308	predicted	chr3	72098000	72098500	FALSE	weakly-positioned	TSS｜Enhancer	chr3	72147151	72147151	chr3_72098308_72098540	NA	chr3_72098020_72098514
CPHS000329309	observed	chr3	72099129	72099605	FALSE	weakly-positioned	TSS｜Enhancer	chr3	72148280	72148280	chr3_72099262_72099539	chr3_72098881_72099281	chr3_72099135_72099929,chr3_72098514_72099132
CPHS000329310	observed	chr3	72099680	72101855	TRUE	weakly-positioned	TSS｜Enhancer	chr3	72148831	72148831	chr3_72099769_72099924,chr3_72100060_72100279,chr3_72100340_72100533,chr3_72100520_72100566,chr3_72100580_72100621,chr3_72100639_72100820,chr3_72100775_72100831,chr3_72100859_72101080,chr3_72101168_72101260,chr3_72101205_72101259,chr3_72101328_72101520,chr3_72101540_72101729,chr3_72101618_72101798,chr3_72101800_72101864	chr3_72099928_72100328,chr3_72100787_72101187,chr3_72101511_72101911	chr3_72099929_72100525,chr3_72100525_72101478,chr3_72101478_72101964,chr3_72099135_72099929
CPHS000329311	observed	chr3	72101855	72102678	FALSE	weakly-positioned	CTCF｜TSS｜Enhancer	chr3	72151006	72151006	chr3_72102040_72102202,chr3_72102191_72102400,chr3_72102400_72102500,chr3_72102519_72102607,chr3_72101800_72101864	chr3_72102118_72102518,chr3_72101511_72101911	chr3_72101964_72102734,chr3_72101478_72101964
CPHS000329312	observed	chr3	72104910	72105814	FALSE	weakly-positioned	NA	chr3	72154061	72154061	chr3_72105460_72105657	NA	chr3_72105236_72105926
CPHS000329313	predicted	chr3	72107315	72107815	FALSE	weakly-positioned	NA	chr3	72156466	72156466	NA	NA	chr3_72107228_72107646
CPHS000329314	observed	chr3	72107825	72108123	FALSE	asymmetrically-positioned	NA	chr3	72156976	72156976	NA	NA	NA
CPHS000329315	predicted	chr3	72108374	72108874	FALSE	weakly-positioned	Enhancer	chr3	72157525	72157525	chr3_72108677_72108826	chr3_72108727_72109127	chr3_72108390_72108801,chr3_72108821_72109271
CPHS000329316	observed	chr3	72109639	72110547	FALSE	weakly-positioned	Enhancer	chr3	72158790	72158790	chr3_72109729_72109880,chr3_72110040_72110220,chr3_72109421_72109655	chr3_72109916_72110316,chr3_72109271_72109671	chr3_72109983_72110304,chr3_72109271_72109757
CPHS000329317	observed	chr3	72111449	72112004	FALSE	weakly-positioned	Enhancer	chr3	72160600	72160600	chr3_72111507_72111688,chr3_72111660_72111860,chr3_72111900_72112100,chr3_72111260_72111520,chr3_72111430_72111567	chr3_72111552_72111952	chr3_72111581_72112079,chr3_72110994_72111581
CPHS000329318	observed	chr3	72112257	72112692	FALSE	weakly-positioned	Enhancer	chr3	72161408	72161408	NA	chr3_72112135_72112535	chr3_72112269_72112915
CPHS000329319	observed	chr3	72113250	72114288	FALSE	weakly-positioned	Enhancer	chr3	72162401	72162401	chr3_72113660_72113880,chr3_72114020_72114260	chr3_72113570_72113970	chr3_72113536_72114034,chr3_72112915_72113370
CPHS000329320	observed	chr3	72114446	72115526	FALSE	weakly-positioned	Enhancer	chr3	72163597	72163597	chr3_72114840_72115049,chr3_72114949_72115160	chr3_72114775_72115175	chr3_72114698_72115332,chr3_72115332_72115890
CPHS000329321	observed	chr3	72116396	72117027	FALSE	weakly-positioned	Enhancer	chr3	72165547	72165547	chr3_72116520_72116780,chr3_72116920_72117112,chr3_72116341_72116540	NA	chr3_72116929_72117196,chr3_72116311_72116753
CPHS000329322	observed	chr3	72117965	72118493	FALSE	weakly-positioned	Enhancer	chr3	72167116	72167116	NA	NA	chr3_72118266_72118502
CPHS000329323	observed	chr3	72118493	72119019	FALSE	weakly-positioned	Enhancer	chr3	72167644	72167644	chr3_72118700_72118880	chr3_72118583_72118983	chr3_72118510_72118739,chr3_72118739_72119036,chr3_72118266_72118502
CPHS000329324	observed	chr3	72119958	72120206	FALSE	well-positioned	NA	chr3	72169109	72169109	chr3_72119980_72120160	chr3_72119896_72120296	chr3_72119959_72120478
CPHS000329325	observed	chr3	72120677	72121438	FALSE	weakly-positioned	Enhancer	chr3	72169828	72169828	chr3_72120919_72121049,chr3_72121020_72121238,chr3_72121180_72121380	chr3_72120803_72121203,chr3_72121379_72121779	chr3_72120682_72121411,chr3_72121411_72121858
CPHS000329326	observed	chr3	72121438	72121945	FALSE	weakly-positioned	Enhancer	chr3	72170589	72170589	chr3_72121510_72121700	chr3_72121379_72121779	chr3_72121858_72122412,chr3_72121411_72121858
CPHS000329327	observed	chr3	72122040	72122350	FALSE	well-positioned	Enhancer	chr3	72171191	72171191	chr3_72122167_72122400	chr3_72122012_72122412	chr3_72121858_72122412
CPHS000329328	observed	chr3	72123587	72124841	FALSE	weakly-positioned	Enhancer	chr3	72172738	72172738	chr3_72124060_72124320,chr3_72124240_72124560	chr3_72124010_72124410	chr3_72123725_72124694,chr3_72124694_72124920,chr3_72123385_72123725
CPHS000329329	predicted	chr3	72125092	72126092	FALSE	weakly-positioned	Enhancer	chr3	72174243	72174243	chr3_72124940_72125112	NA	chr3_72125250_72125678,chr3_72125716_72126069,chr3_72124920_72125250
CPHS000329330	observed	chr3	72126354	72126854	FALSE	weakly-positioned	CTCF｜Enhancer	chr3	72175505	72175505	chr3_72126500_72126760,chr3_72126320_72126540	chr3_72126465_72126865	chr3_72126101_72127112
CPHS000329331	observed	chr3	72126956	72127193	FALSE	well-positioned	Enhancer	chr3	72176107	72176107	chr3_72126920_72127128	chr3_72127188_72127588	chr3_72127112_72127627,chr3_72126101_72127112
CPHS000329332	observed	chr3	72127294	72127720	FALSE	weakly-positioned	Promoter｜Enhancer	chr3	72176445	72176445	chr3_72127488_72127630,chr3_72127271_72127498	chr3_72127188_72127588	chr3_72127627_72128620,chr3_72127112_72127627
CPHS000329333	predicted	chr3	72127721	72127821	FALSE	well-positioned	Promoter｜Enhancer	chr3	72176872	72176872	chr3_72127725_72127780,chr3_72127820_72128020	NA	chr3_72127627_72128620
CPHS000329334	observed	chr3	72127822	72128630	FALSE	weakly-positioned	Promoter｜Enhancer	chr3	72176973	72176973	chr3_72127950_72128144,chr3_72127820_72128020	chr3_72127854_72128254	chr3_72127627_72128620
CPHS000329335	observed	chr3	72129069	72129761	FALSE	weakly-positioned	Promoter｜Enhancer	chr3	72178220	72178220	chr3_72129498_72129540,chr3_72129540_72129882,chr3_72129657_72129940,chr3_72129023_72129420,chr3_72129027_72129240	chr3_72129105_72129505,chr3_72129751_72130151	chr3_72129344_72130455,chr3_72128982_72129286
CPHS000329336	observed	chr3	72129761	72130553	FALSE	weakly-positioned	Promoter｜Enhancer	chr3	72178912	72178912	chr3_72129882_72130041,chr3_72129960_72130120,chr3_72130200_72130360,chr3_72129540_72129882,chr3_72129657_72129940	chr3_72129751_72130151	chr3_72130511_72130985,chr3_72129344_72130455
CPHS000329337	predicted	chr3	72131054	72131554	FALSE	weakly-positioned	Promoter|Enhancer	chr3	72180205	72180205	chr3_72131083_72131220	NA	chr3_72131170_72131740
CPHS000329338	observed	chr3	72132735	72133864	FALSE	weakly-positioned	Enhancer	chr3	72181886	72181886	chr3_72133320_72133560,chr3_72133457_72133663,chr3_72132560_72132880	chr3_72133307_72133707,chr3_72132420_72132820	chr3_72133160_72134036,chr3_72132672_72133019
CPHS000329339	observed	chr3	72134571	72135958	FALSE	weakly-positioned	Promoter｜Enhancer	chr3	72183722	72183722	chr3_72135140_72135302,chr3_72135160_72135420,chr3_72135702_72135903	chr3_72135168_72135568,chr3_72135583_72135983	chr3_72134680_72135583,chr3_72135597_72135789,chr3_72135789_72136032
CPHS000329340	observed	chr3	72137619	72139205	FALSE	weakly-positioned	Enhancer	chr3	72186770	72186770	chr3_72137940_72138160,chr3_72138188_72138440,chr3_72138440_72138760,chr3_72138798_72138903	chr3_72137847_72138247,chr3_72138247_72138647	chr3_72137916_72138207,chr3_72138207_72139190,chr3_72137357_72137706
CPHS000329341	observed	chr3	72141315	72141799	FALSE	asymmetrically-positioned	Enhancer	chr3	72190466	72190466	chr3_72141384_72141560,chr3_72141540_72141638,chr3_72141704_72141918	chr3_72141270_72141670	chr3_72141224_72141954
CPHS000329342	observed	chr3	72141948	72142344	FALSE	weakly-positioned	Enhancer	chr3	72191099	72191099	chr3_72142160_72142340	chr3_72141909_72142309	chr3_72141958_72142292,chr3_72142292_72142840,chr3_72141224_72141954
CPHS000329343	predicted	chr3	72142345	72142845	FALSE	weakly-positioned	Promoter｜Enhancer	chr3	72191496	72191496	NA	NA	chr3_72142292_72142840
CPHS000329344	observed	chr3	72143168	72143654	FALSE	asymmetrically-positioned	Enhancer	chr3	72192319	72192319	chr3_72143418_72143586	chr3_72143278_72143678	chr3_72142892_72143847
CPHS000329345	observed	chr3	72144013	72144296	FALSE	well-positioned	Enhancer	chr3	72193164	72193164	chr3_72144044_72144240	NA	chr3_72143847_72144343
CPHS000329346	observed	chr3	72144411	72145293	FALSE	weakly-positioned	Promoter｜Enhancer	chr3	72193562	72193562	chr3_72144463_72144611,chr3_72144854_72145044,chr3_72145260_72145606	chr3_72144770_72145170,chr3_72144306_72144706	chr3_72145241_72146086,chr3_72144401_72145241
CPHS000329347	observed	chr3	72145293	72146438	FALSE	weakly-positioned	Promoter｜Enhancer	chr3	72194444	72194444	chr3_72145579_72145764,chr3_72145760_72145980,chr3_72146099_72146280,chr3_72145260_72145606	chr3_72145466_72145866,chr3_72145983_72146383	chr3_72146086_72146437,chr3_72146437_72146741,chr3_72145241_72146086
CPHS000329348	observed	chr3	72147640	72148060	FALSE	weakly-positioned	Promoter｜Enhancer	chr3	72196791	72196791	chr3_72147660_72147900	chr3_72147607_72148007	chr3_72147578_72148125
CPHS000329349	predicted	chr3	72148311	72148811	FALSE	weakly-positioned	Enhancer	chr3	72197462	72197462	NA	NA	chr3_72148618_72148935,chr3_72148127_72148618
CPHS000329350	observed	chr3	72150786	72151448	FALSE	asymmetrically-positioned	CTCF｜TSS｜Enhancer	chr3	72199937	72199937	chr3_72150920_72151000,chr3_72151053_72151242,chr3_72150640_72150820	chr3_72150941_72151341	chr3_72150831_72151464,chr3_72150502_72150831
CPHS000329351	observed	chr3	72151448	72151921	FALSE	weakly-positioned	CTCF｜TSS｜Enhancer	chr3	72200599	72200599	chr3_72151576_72151740	chr3_72151494_72151894	chr3_72151464_72151924,chr3_72150831_72151464
CPHS000329352	observed	chr3	72152004	72154093	FALSE	weakly-positioned	TSS｜Enhancer	chr3	72201155	72201155	chr3_72152050_72152296,chr3_72152429_72152500,chr3_72152600_72152800,chr3_72152763_72152920,chr3_72152940_72153144,chr3_72153160_72153480,chr3_72154029_72154220	chr3_72152461_72152861,chr3_72152866_72153266,chr3_72153895_72154295,chr3_72151930_72152330	chr3_72152370_72152822,chr3_72152822_72153268,chr3_72153268_72153577,chr3_72153577_72154182,chr3_72151924_72152370
CPHS000329353	observed	chr3	72154901	72156141	FALSE	weakly-positioned	TSS｜Enhancer	chr3	72204052	72204052	chr3_72155018_72155220,chr3_72155418_72155477,chr3_72155576_72155860	chr3_72154954_72155354,chr3_72155518_72155918	chr3_72154975_72155324,chr3_72155324_72156184,chr3_72154801_72154975
CPHS000329354	observed	chr3	72156528	72156853	FALSE	asymmetrically-positioned	Enhancer	chr3	72205679	72205679	chr3_72156413_72156560	NA	chr3_72156266_72157026
CPHS000329355	observed	chr3	72157684	72159347	FALSE	weakly-positioned	CTCF｜Promoter｜Enhancer	chr3	72206835	72206835	chr3_72157750_72158009,chr3_72158107_72158339,chr3_72158160_72158760,chr3_72158440_72158640,chr3_72158720_72158900,chr3_72158881_72159080,chr3_72159043_72159214	chr3_72158068_72158468,chr3_72158807_72159207	chr3_72157930_72158616,chr3_72158616_72159142,chr3_72159142_72159506,chr3_72157568_72157930
CPHS000329356	predicted	chr3	72159598	72160598	FALSE	weakly-positioned	Promoter	chr3	72208749	72208749	chr3_72159668_72159937,chr3_72160440_72160640	chr3_72160275_72160675	chr3_72159941_72160489,chr3_72159506_72159941
CPHS000329357	observed	chr3	72161793	72163150	FALSE	weakly-positioned	Promoter｜Enhancer	chr3	72210944	72210944	chr3_72162020_72162200,chr3_72162353_72162560,chr3_72162608_72162710,chr3_72162903_72163058	chr3_72162237_72162637,chr3_72162780_72163180	chr3_72162722_72163212,chr3_72161722_72162722
CPHS000329358	observed	chr3	72163499	72164432	FALSE	weakly-positioned	Promoter｜Enhancer	chr3	72212650	72212650	chr3_72163500_72163680,chr3_72163640_72163900,chr3_72163800_72164100,chr3_72163940_72164200,chr3_72164180_72164440	chr3_72163850_72164250,chr3_72164361_72164761	chr3_72164329_72164999,chr3_72163450_72164329
CPHS000329359	observed	chr3	72164432	72165040	FALSE	weakly-positioned	Promoter｜Enhancer	chr3	72213583	72213583	chr3_72164440_72164720,chr3_72164600_72164880,chr3_72164180_72164440	chr3_72164361_72164761	chr3_72164329_72164999
CPHS000329360	observed	chr3	72165040	72166327	FALSE	weakly-positioned	Promoter｜Enhancer	chr3	72214191	72214191	chr3_72165440_72165640	chr3_72165802_72166202	chr3_72165076_72165428,chr3_72165428_72165794,chr3_72165794_72166350
CPHS000329361	predicted	chr3	72167578	72168578	FALSE	weakly-positioned	Promoter｜Enhancer	chr3	72216729	72216729	chr3_72167860_72168160	NA	chr3_72167911_72168153,chr3_72168180_72168525,chr3_72167434_72167779
CPHS000329362	observed	chr3	72169244	72170463	FALSE	weakly-positioned	Enhancer	chr3	72218395	72218395	chr3_72169700_72169920	chr3_72169563_72169963	chr3_72169378_72170048,chr3_72170048_72170641
CPHS000329363	observed	chr3	72171274	72172695	FALSE	weakly-positioned	Promoter｜Enhancer	chr3	72220425	72220425	chr3_72171420_72171740,chr3_72171613_72171820,chr3_72172036_72172320,chr3_72172320_72172469	chr3_72171430_72171830,chr3_72171977_72172377	chr3_72171909_72172543,chr3_72171246_72171909
CPHS000329364	predicted	chr3	72172696	72173946	FALSE	weakly-positioned	Promoter｜Enhancer	chr3	72221847	72221847	NA	NA	chr3_72172956_72173561,chr3_72173611_72173869
CPHS000329365	observed	chr3	72173986	72174686	FALSE	weakly-positioned	Promoter｜Enhancer	chr3	72223137	72223137	chr3_72174143_72174356,chr3_72174460_72174700	chr3_72174032_72174432,chr3_72174658_72175058	chr3_72174036_72174410,chr3_72174410_72174706
CPHS000329366	observed	chr3	72175359	72175629	FALSE	well-positioned	Promoter｜Enhancer	chr3	72224510	72224510	chr3_72175400_72175620	chr3_72175280_72175680	chr3_72175363_72175779,chr3_72174791_72175363
CPHS000329367	predicted	chr3	72175630	72176130	FALSE	weakly-positioned	CTCF｜Promoter｜Enhancer	chr3	72224781	72224781	chr3_72175762_72176003,chr3_72175935_72176094	chr3_72175280_72175680	chr3_72175779_72176247,chr3_72175363_72175779
CPHS000329368	observed	chr3	72176251	72178782	FALSE	weakly-positioned	Promoter｜Enhancer	chr3	72225402	72225402	chr3_72176634_72176813,chr3_72177020_72177100,chr3_72177140_72177396,chr3_72177333_72177560,chr3_72177560_72177760,chr3_72177700_72177940,chr3_72178000_72178269,chr3_72178580_72178753	chr3_72176478_72176878,chr3_72177262_72177662,chr3_72177677_72178077,chr3_72178454_72178854	chr3_72176920_72177649,chr3_72177649_72178332,chr3_72178332_72178885,chr3_72176247_72176920
CPHS000329369	predicted	chr3	72180283	72180783	FALSE	weakly-positioned	NA	chr3	72229434	72229434	NA	NA	chr3_72180347_72180793
CPHS000329370	observed	chr3	72182154	72182601	FALSE	weakly-positioned	Enhancer	chr3	72231305	72231305	chr3_72182271_72182480	chr3_72182233_72182633	chr3_72181913_72183092
CPHS000329371	observed	chr3	72182695	72183083	FALSE	asymmetrically-positioned	Enhancer	chr3	72231846	72231846	NA	NA	chr3_72181913_72183092
CPHS000329372	observed	chr3	72185318	72187014	FALSE	weakly-positioned	CTCF｜Enhancer	chr3	72234469	72234469	chr3_72185640_72185860,chr3_72186180_72186376,chr3_72186200_72186780,chr3_72186520_72186637,chr3_72186606_72186787	chr3_72185577_72185977,chr3_72186095_72186495,chr3_72186495_72186895	chr3_72185547_72185963,chr3_72185963_72186544,chr3_72186544_72186959,chr3_72186959_72187723,chr3_72185103_72185499
CPHS000329373	observed	chr3	72187014	72187659	FALSE	weakly-positioned	CTCF｜Enhancer	chr3	72236165	72236165	chr3_72187144_72187320	chr3_72187073_72187473	chr3_72186959_72187723
CPHS000329374	observed	chr3	72188647	72188863	FALSE	well-positioned	Enhancer	chr3	72237798	72237798	chr3_72188637_72188820	chr3_72188496_72188896	chr3_72188438_72188943
CPHS000329375	observed	chr3	72189280	72189801	FALSE	weakly-positioned	Enhancer	chr3	72238431	72238431	chr3_72189360_72189540,chr3_72189506_72189720	chr3_72189268_72189668	chr3_72189107_72189967
CPHS000329376	observed	chr3	72189801	72190527	FALSE	weakly-positioned	Enhancer	chr3	72238952	72238952	chr3_72189827_72189943,chr3_72190220_72190440	chr3_72189970_72190370	chr3_72189967_72190724,chr3_72189107_72189967
CPHS000329377	observed	chr3	72190944	72191757	FALSE	weakly-positioned	Promoter|Enhancer	chr3	72240095	72240095	chr3_72191300_72191500,chr3_72191600_72191860	chr3_72191174_72191574	chr3_72191158_72191642,chr3_72191642_72192057
CPHS000329378	observed	chr3	72193449	72194389	FALSE	weakly-positioned	CTCF｜Promoter｜Enhancer	chr3	72242600	72242600	chr3_72193880_72194065,chr3_72193888_72194304,chr3_72194131_72194400	chr3_72193740_72194140,chr3_72194243_72194643	chr3_72193739_72193837,chr3_72193837_72194599,chr3_72193325_72193739
CPHS000329379	observed	chr3	72194389	72194810	FALSE	weakly-positioned	Promoter｜Enhancer	chr3	72243540	72243540	chr3_72194540_72194739,chr3_72194131_72194400	chr3_72194243_72194643	chr3_72194599_72194903,chr3_72193837_72194599
CPHS000329380	observed	chr3	72195880	72196998	FALSE	weakly-positioned	Enhancer	chr3	72245031	72245031	chr3_72196460_72196680,chr3_72196680_72196974	chr3_72196073_72196473,chr3_72196813_72197213	chr3_72196294_72196971,chr3_72195869_72196270
CPHS000329381	observed	chr3	72196998	72197277	FALSE	well-positioned	Enhancer	chr3	72246149	72246149	NA	chr3_72196813_72197213	chr3_72197021_72197253
CPHS000329382	observed	chr3	72197855	72198064	FALSE	well-positioned	NA	chr3	72247006	72247006	NA	NA	chr3_72197911_72198207
CPHS000329383	observed	chr3	72199378	72200184	FALSE	weakly-positioned	Enhancer	chr3	72248529	72248529	chr3_72199604_72199891	chr3_72199563_72199963	chr3_72199607_72200004,chr3_72199316_72199554
CPHS000329384	observed	chr3	72200184	72200877	FALSE	weakly-positioned	Enhancer	chr3	72249335	72249335	chr3_72200460_72200620	chr3_72200358_72200758	chr3_72200333_72200712,chr3_72200712_72201018
CPHS000329385	observed	chr3	72202065	72202306	FALSE	well-positioned	NA	chr3	72251216	72251216	NA	chr3_72202010_72202410	chr3_72201885_72202318
CPHS000329386	predicted	chr3	72202807	72203307	FALSE	weakly-positioned	NA	chr3	72251958	72251958	NA	NA	chr3_72203022_72203509,chr3_72202462_72202865
CPHS000329387	observed	chr3	72203542	72204801	FALSE	weakly-positioned	Enhancer	chr3	72252693	72252693	chr3_72203660_72204040,chr3_72204280_72204500,chr3_72204579_72204715	chr3_72204368_72204768	chr3_72204075_72204487,chr3_72204487_72205012,chr3_72203509_72204075
CPHS000329388	predicted	chr3	72204802	72205302	FALSE	weakly-positioned	Enhancer	chr3	72253953	72253953	NA	NA	chr3_72205116_72205356,chr3_72204487_72205012
CPHS000329389	observed	chr3	72205359	72205665	FALSE	well-positioned	Enhancer	chr3	72254510	72254510	chr3_72205500_72205720,chr3_72205331_72205540	chr3_72205303_72205703	chr3_72205362_72205785
CPHS000329390	predicted	chr3	72206916	72207416	FALSE	weakly-positioned	NA	chr3	72256067	72256067	NA	NA	chr3_72206829_72207472
CPHS000329391	observed	chr3	72209875	72210150	FALSE	asymmetrically-positioned	Promoter｜Enhancer	chr3	72259026	72259026	chr3_72209919_72210120	NA	chr3_72209781_72210174
CPHS000329392	observed	chr3	72210220	72210739	FALSE	weakly-positioned	Promoter｜Enhancer	chr3	72259371	72259371	chr3_72210320_72210620	chr3_72210412_72210812	chr3_72210174_72210782
CPHS000329393	observed	chr3	72211882	72212775	FALSE	weakly-positioned	Enhancer	chr3	72261033	72261033	chr3_72211940_72212120,chr3_72212420_72212740	NA	chr3_72212322_72212754,chr3_72212754_72213090,chr3_72211783_72212291
CPHS000329394	observed	chr3	72213470	72214510	FALSE	weakly-positioned	Promoter｜Enhancer	chr3	72262621	72262621	chr3_72213800_72213961,chr3_72214167_72214322,chr3_72214260_72214606,chr3_72213405_72213640	chr3_72214032_72214432,chr3_72213420_72213820	chr3_72213663_72214093,chr3_72214100_72215133,chr3_72213248_72213645
CPHS000329395	observed	chr3	72214510	72214990	FALSE	weakly-positioned	Promoter｜Enhancer	chr3	72263661	72263661	chr3_72214620_72214840,chr3_72214740_72214942,chr3_72214260_72214606	chr3_72214682_72215082	chr3_72214100_72215133
CPHS000329396	observed	chr3	72215663	72216044	FALSE	weakly-positioned	NA	chr3	72264814	72264814	chr3_72215993_72216226	chr3_72215593_72215993	chr3_72215763_72216258,chr3_72215362_72215667
CPHS000329397	observed	chr3	72216735	72217048	FALSE	asymmetrically-positioned	NA	chr3	72265886	72265886	chr3_72216840_72217160,chr3_72217020_72217260	NA	chr3_72216655_72217133
CPHS000329398	observed	chr3	72217684	72217911	FALSE	well-positioned	Promoter|Enhancer	chr3	72266835	72266835	NA	NA	chr3_72217601_72218040
CPHS000329399	observed	chr3	72218081	72218629	FALSE	weakly-positioned	NA	chr3	72267232	72267232	chr3_72218333_72218407	NA	chr3_72218190_72218679,chr3_72218040_72218190
CPHS000329400	observed	chr3	72219588	72219924	FALSE	asymmetrically-positioned	NA	chr3	72268739	72268739	NA	NA	chr3_72219727_72220392
CPHS000329401	predicted	chr3	72220425	72220925	FALSE	asymmetrically-positioned	Enhancer	chr3	72269576	72269576	chr3_72220632_72220694,chr3_72220700_72220800	NA	chr3_72220888_72221330,chr3_72220421_72220888
CPHS000329402	observed	chr3	72221036	72221351	FALSE	well-positioned	Enhancer	chr3	72270187	72270187	chr3_72221055_72221260	chr3_72220950_72221350	chr3_72221350_72221593,chr3_72220888_72221330
CPHS000329403	predicted	chr3	72221352	72221852	FALSE	asymmetrically-positioned	Enhancer	chr3	72270503	72270503	chr3_72221507_72221751	chr3_72221745_72222145	chr3_72221593_72221866,chr3_72221350_72221593
CPHS000329404	observed	chr3	72222447	72222806	FALSE	asymmetrically-positioned	Enhancer	chr3	72271598	72271598	chr3_72222520_72222700	chr3_72222371_72222771	chr3_72222519_72222834
CPHS000329405	observed	chr3	72222806	72223725	FALSE	weakly-positioned	Enhancer	chr3	72271957	72271957	chr3_72222834_72222928,chr3_72223176_72223440	chr3_72223155_72223555	chr3_72222951_72223402,chr3_72223402_72223623,chr3_72223635_72224061,chr3_72222519_72222834
CPHS000329406	observed	chr3	72226902	72227194	FALSE	asymmetrically-positioned	Enhancer	chr3	72276053	72276053	NA	NA	NA
CPHS000329407	observed	chr3	72227519	72227950	FALSE	weakly-positioned	Promoter｜Enhancer	chr3	72276670	72276670	chr3_72227520_72227740,chr3_72227765_72227966	chr3_72227400_72227800	chr3_72227267_72228253
CPHS000329408	observed	chr3	72229723	72230595	FALSE	weakly-positioned	Enhancer	chr3	72278874	72278874	chr3_72230000_72230260	chr3_72229884_72230284	chr3_72229701_72230644
CPHS000329409	observed	chr3	72230772	72231392	FALSE	asymmetrically-positioned	Promoter｜Enhancer	chr3	72279923	72279923	chr3_72230900_72231060,chr3_72231052_72231271	chr3_72230773_72231173	chr3_72230672_72231392
CPHS000329410	observed	chr3	72231392	72231892	FALSE	weakly-positioned	Promoter｜Enhancer	chr3	72280543	72280543	chr3_72231520_72231740,chr3_72231880_72232120	chr3_72231396_72231796,chr3_72231862_72232262	chr3_72231392_72231762,chr3_72231762_72232380
CPHS000329411	observed	chr3	72231892	72232331	FALSE	weakly-positioned	Promoter｜Enhancer	chr3	72281043	72281043	chr3_72232255_72232420,chr3_72231880_72232120	chr3_72231862_72232262	chr3_72231762_72232380
CPHS000329412	observed	chr3	72232331	72233192	FALSE	weakly-positioned	CTCF｜Enhancer	chr3	72281482	72281482	chr3_72232420_72232699,chr3_72232880_72233079,chr3_72232255_72232420	chr3_72232356_72232756,chr3_72232803_72233203	chr3_72232380_72233299,chr3_72231762_72232380
CPHS000329413	predicted	chr3	72233193	72233335	FALSE	well-positioned	CTCF｜Promoter｜Enhancer	chr3	72282344	72282344	chr3_72233300_72234032	chr3_72232803_72233203	chr3_72232380_72233299
CPHS000329414	observed	chr3	72233336	72234037	FALSE	weakly-positioned	CTCF｜TSS｜Enhancer	chr3	72282487	72282487	chr3_72234020_72234066,chr3_72233300_72234032	NA	chr3_72233633_72234023
CPHS000329415	observed	chr3	72234151	72235004	FALSE	weakly-positioned	TSS｜Enhancer	chr3	72283302	72283302	chr3_72234500_72234704	chr3_72234419_72234819	chr3_72234981_72235503,chr3_72234093_72234943
CPHS000329416	observed	chr3	72235142	72235780	FALSE	weakly-positioned	TSS｜Enhancer	chr3	72284293	72284293	chr3_72235438_72235633,chr3_72235581_72235780	chr3_72235362_72235762	chr3_72234981_72235503
CPHS000329417	observed	chr3	72237627	72238852	FALSE	weakly-positioned	Promoter｜Enhancer	chr3	72286778	72286778	chr3_72237740_72238033,chr3_72237994_72238240,chr3_72238060_72238580,chr3_72238400_72238612,chr3_72237588_72237684	chr3_72237856_72238256,chr3_72238278_72238678,chr3_72238850_72239250	chr3_72238299_72238726,chr3_72238726_72239348,chr3_72237605_72238299
CPHS000329418	observed	chr3	72238852	72239296	FALSE	weakly-positioned	Promoter｜Enhancer	chr3	72288003	72288003	chr3_72238860_72239130	chr3_72238850_72239250	chr3_72238726_72239348
CPHS000329419	observed	chr3	72240212	72240614	FALSE	weakly-positioned	TSS｜Enhancer	chr3	72289363	72289363	chr3_72240338_72240460,chr3_72240592_72240840	chr3_72240224_72240624	chr3_72240335_72240725,chr3_72240063_72240335
CPHS000329420	observed	chr3	72241428	72241979	FALSE	weakly-positioned	TSS｜Enhancer	chr3	72290579	72290579	chr3_72241520_72241740,chr3_72241640_72241840,chr3_72241370_72241620	chr3_72241508_72241908	chr3_72241531_72241997
CPHS000329421	predicted	chr3	72241980	72242135	FALSE	well-positioned	TSS｜Enhancer	chr3	72291131	72291131	NA	NA	chr3_72242028_72242810,chr3_72241531_72241997
CPHS000329422	observed	chr3	72242136	72242988	FALSE	weakly-positioned	TSS｜Enhancer	chr3	72291287	72291287	chr3_72242329_72242382,chr3_72242446_72242640,chr3_72242715_72242900	chr3_72242195_72242595,chr3_72242708_72243108	chr3_72242810_72243294,chr3_72242028_72242810
CPHS000329423	observed	chr3	72243647	72244182	FALSE	asymmetrically-positioned	TSS｜Enhancer	chr3	72292798	72292798	chr3_72243680_72243940,chr3_72244040_72244553,chr3_72243440_72243740	NA	chr3_72244038_72244356
CPHS000329424	observed	chr3	72244767	72246336	FALSE	weakly-positioned	Enhancer	chr3	72293918	72293918	chr3_72245200_72245453,chr3_72245240_72245740,chr3_72245580_72245780,chr3_72246020_72246380,chr3_72244760_72245002	chr3_72245042_72245442,chr3_72245490_72245890,chr3_72246257_72246657	chr3_72244978_72245534,chr3_72245534_72245959,chr3_72244356_72244978
CPHS000329425	observed	chr3	72246336	72247134	FALSE	weakly-positioned	Promoter｜Enhancer	chr3	72295487	72295487	chr3_72246340_72246533,chr3_72246640_72246880,chr3_72246814_72247007,chr3_72246020_72246380	chr3_72246685_72247085,chr3_72246257_72246657	chr3_72246395_72247065,chr3_72247065_72247591
CPHS000329426	observed	chr3	72247134	72247783	FALSE	weakly-positioned	Promoter｜Enhancer	chr3	72296285	72296285	chr3_72247178_72247400,chr3_72247440_72247860,chr3_72247700_72247920	NA	chr3_72247648_72248001,chr3_72247065_72247591
CPHS000329427	observed	chr3	72248076	72248336	FALSE	well-positioned	Enhancer	chr3	72297227	72297227	chr3_72248141_72248310	chr3_72248011_72248411	chr3_72248001_72248367
CPHS000329428	observed	chr3	72248437	72248629	FALSE	well-positioned	Enhancer	chr3	72297588	72297588	chr3_72248560_72248820	NA	NA
CPHS000329429	observed	chr3	72250394	72251095	FALSE	weakly-positioned	Enhancer	chr3	72299545	72299545	NA	NA	chr3_72250782_72251132
CPHS000329430	predicted	chr3	72252096	72252596	FALSE	weakly-positioned	Enhancer	chr3	72301247	72301247	NA	NA	chr3_72252507_72253033,chr3_72252075_72252424
CPHS000329431	observed	chr3	72253940	72254297	FALSE	asymmetrically-positioned	Enhancer	chr3	72303091	72303091	chr3_72254080_72254400	NA	chr3_72254202_72254529,chr3_72253883_72254191
CPHS000329432	observed	chr3	72254936	72255626	FALSE	asymmetrically-positioned	Promoter｜Enhancer	chr3	72304087	72304087	chr3_72254989_72255120,chr3_72255260_72255449	chr3_72255214_72255614	chr3_72255100_72255702
CPHS000329433	observed	chr3	72255626	72256860	FALSE	weakly-positioned	Promoter｜Enhancer	chr3	72304777	72304777	chr3_72255700_72255735,chr3_72255740_72256060,chr3_72255860_72256120,chr3_72255964_72256377,chr3_72256179_72256384,chr3_72256420_72256752,chr3_72256755_72256813,chr3_72256843_72257180	chr3_72255696_72256096,chr3_72256100_72256500,chr3_72256501_72256901	chr3_72255702_72256651,chr3_72256651_72256923,chr3_72255100_72255702
CPHS000329434	predicted	chr3	72256861	72257361	FALSE	weakly-positioned	Enhancer	chr3	72306012	72306012	chr3_72257260_72257560,chr3_72256843_72257180	chr3_72256501_72256901	chr3_72256923_72257294,chr3_72257303_72257623,chr3_72256651_72256923
CPHS000329435	predicted	chr3	72257611	72258111	FALSE	weakly-positioned	Promoter｜Enhancer	chr3	72306762	72306762	chr3_72257840_72258042	NA	chr3_72257623_72258056,chr3_72258056_72258492,chr3_72257303_72257623
CPHS000329436	observed	chr3	72258294	72259345	FALSE	weakly-positioned	Promoter｜Enhancer	chr3	72307445	72307445	chr3_72258460_72258710,chr3_72258761_72258820,chr3_72258820_72259059	chr3_72258856_72259256,chr3_72258249_72258649	chr3_72258492_72259343,chr3_72259343_72259701,chr3_72258056_72258492
CPHS000329437	observed	chr3	72259632	72261040	FALSE	weakly-positioned	Promoter｜Enhancer	chr3	72308783	72308783	chr3_72259701_72259753,chr3_72259998_72260280,chr3_72260163_72260320,chr3_72260576_72260727	chr3_72260061_72260461,chr3_72260484_72260884	chr3_72259701_72260046,chr3_72260046_72260581,chr3_72260581_72261030,chr3_72261030_72261426,chr3_72259343_72259701
CPHS000329438	observed	chr3	72261576	72262316	FALSE	weakly-positioned	Enhancer	chr3	72310727	72310727	chr3_72261674_72261892,chr3_72262000_72262180	chr3_72261858_72262258,chr3_72261405_72261805	chr3_72261945_72262281,chr3_72262281_72262505,chr3_72261458_72261945
CPHS000329439	observed	chr3	72262674	72263543	FALSE	weakly-positioned	Enhancer	chr3	72311825	72311825	chr3_72262789_72263000,chr3_72263020_72263260,chr3_72263100_72263500,chr3_72263460_72263600	chr3_72262722_72263122	chr3_72262703_72263073,chr3_72263073_72263307,chr3_72263307_72263597,chr3_72262505_72262703
CPHS000329440	observed	chr3	72265220	72265655	FALSE	weakly-positioned	CTCF｜Enhancer	chr3	72314371	72314371	chr3_72265440_72265603	NA	chr3_72265079_72265819
CPHS000329441	observed	chr3	72265655	72266317	FALSE	weakly-positioned	CTCF｜Enhancer	chr3	72314806	72314806	chr3_72265780_72266018,chr3_72265940_72266160	chr3_72265721_72266121	chr3_72265819_72266486,chr3_72265079_72265819
CPHS000329442	observed	chr3	72266419	72266838	FALSE	weakly-positioned	Enhancer	chr3	72315570	72315570	chr3_72266532_72266738,chr3_72266360_72266500	chr3_72266471_72266871	chr3_72266486_72266731,chr3_72266731_72266984,chr3_72265819_72266486
CPHS000329443	observed	chr3	72266838	72267572	FALSE	weakly-positioned	Promoter｜Enhancer	chr3	72315989	72315989	chr3_72267028_72267198	chr3_72266917_72267317,chr3_72266471_72266871	chr3_72266984_72267476,chr3_72266731_72266984
CPHS000329444	observed	chr3	72269027	72269916	FALSE	weakly-positioned	CTCF｜Promoter｜Enhancer	chr3	72318178	72318178	chr3_72269560_72269740,chr3_72269761_72269865	chr3_72269334_72269734,chr3_72268931_72269331	chr3_72269385_72269837,chr3_72269839_72270451,chr3_72268790_72269385
CPHS000329445	observed	chr3	72269916	72270929	FALSE	weakly-positioned	Promoter｜Enhancer	chr3	72319067	72319067	chr3_72270100_72270300,chr3_72270340_72270514,chr3_72270510_72270740,chr3_72270820_72271080	chr3_72270002_72270402,chr3_72270709_72271109	chr3_72270451_72270885,chr3_72270911_72271104,chr3_72269839_72270451
CPHS000329446	observed	chr3	72270929	72271608	FALSE	weakly-positioned	Promoter｜Enhancer	chr3	72320080	72320080	chr3_72271000_72271360,chr3_72271321_72271780,chr3_72271380_72271561,chr3_72270820_72271080	chr3_72271259_72271659,chr3_72270709_72271109	chr3_72271125_72271724,chr3_72270911_72271104
CPHS000329447	observed	chr3	72271965	72272331	FALSE	asymmetrically-positioned	Promoter｜Enhancer	chr3	72321116	72321116	chr3_72272000_72272240	chr3_72272278_72272678	chr3_72272306_72272856,chr3_72271724_72272306
CPHS000329448	observed	chr3	72272408	72272735	FALSE	asymmetrically-positioned	Promoter｜Enhancer	chr3	72321559	72321559	chr3_72272380_72272740	chr3_72272278_72272678	chr3_72272306_72272856
CPHS000329449	observed	chr3	72273266	72274130	FALSE	weakly-positioned	Promoter｜Enhancer	chr3	72322417	72322417	chr3_72273700_72273922,chr3_72274000_72274193	chr3_72273658_72274058,chr3_72274072_72274472	chr3_72273410_72274149,chr3_72273229_72273410
CPHS000329450	observed	chr3	72274130	72275850	FALSE	weakly-positioned	Promoter｜Enhancer	chr3	72323281	72323281	chr3_72274180_72274380,chr3_72274383_72274727,chr3_72274620_72274840,chr3_72274700_72275003,chr3_72275186_72275440,chr3_72275412_72275596,chr3_72275440_72275802,chr3_72274000_72274193	chr3_72274478_72274878,chr3_72275447_72275847,chr3_72274072_72274472	chr3_72274149_72274432,chr3_72274432_72275298,chr3_72275298_72276109,chr3_72273410_72274149
CPHS000329451	observed	chr3	72276777	72276968	FALSE	well-positioned	Promoter|Enhancer	chr3	72325928	72325928	chr3_72276880_72277120,chr3_72276760_72276960	chr3_72276730_72277130	chr3_72276731_72277253
CPHS000329452	observed	chr3	72278406	72278798	FALSE	weakly-positioned	TSS｜Enhancer	chr3	72327557	72327557	chr3_72278483_72278713	NA	chr3_72278509_72279052,chr3_72278201_72278509
CPHS000329453	observed	chr3	72279249	72280433	FALSE	weakly-positioned	TSS｜Enhancer	chr3	72328400	72328400	chr3_72279320_72279520,chr3_72279717_72279935,chr3_72280160_72280325	chr3_72279671_72280071,chr3_72279182_72279582	chr3_72279292_72279595,chr3_72279595_72280238,chr3_72280238_72280667,chr3_72279052_72279292
CPHS000329454	observed	chr3	72280774	72281516	FALSE	weakly-positioned	TSS｜Enhancer	chr3	72329925	72329925	chr3_72280974_72281180	chr3_72280914_72281314,chr3_72281450_72281850	chr3_72281421_72281781,chr3_72280667_72281420
CPHS000329455	predicted	chr3	72282267	72282767	FALSE	asymmetrically-positioned	NA	chr3	72331418	72331418	NA	NA	chr3_72282464_72282885,chr3_72281781_72282372
CPHS000329456	observed	chr3	72282929	72283456	FALSE	asymmetrically-positioned	Promoter	chr3	72332080	72332080	chr3_72282980_72283140,chr3_72283113_72283360	NA	chr3_72282885_72283380
CPHS000329457	observed	chr3	72284262	72284907	FALSE	asymmetrically-positioned	NA	chr3	72333413	72333413	chr3_72284452_72284660	NA	chr3_72284485_72285265
CPHS000329458	observed	chr3	72285689	72286335	FALSE	weakly-positioned	Promoter|Enhancer	chr3	72334840	72334840	chr3_72285620_72285820	chr3_72285813_72286213	chr3_72285758_72286467,chr3_72285291_72285758
CPHS000329459	observed	chr3	72287401	72287592	FALSE	well-positioned	Enhancer	chr3	72336552	72336552	chr3_72287380_72287600	NA	chr3_72287324_72287737
CPHS000329460	observed	chr3	72287990	72288270	FALSE	well-positioned	Enhancer	chr3	72337141	72337141	chr3_72288022_72288220	chr3_72287943_72288343	chr3_72287962_72288466
CPHS000329461	observed	chr3	72288704	72290107	FALSE	weakly-positioned	Promoter｜Enhancer	chr3	72337855	72337855	chr3_72288779_72288829,chr3_72288873_72288948,chr3_72289000_72289280,chr3_72289200_72289420,chr3_72289420_72289642,chr3_72289420_72289780,chr3_72289720_72290040	chr3_72288878_72289278,chr3_72289342_72289742,chr3_72289754_72290154,chr3_72288409_72288809	chr3_72288821_72289441,chr3_72289441_72289752,chr3_72289752_72290267,chr3_72288466_72288821
CPHS000329462	observed	chr3	72290761	72292248	FALSE	weakly-positioned	Enhancer	chr3	72339912	72339912	chr3_72291210_72291260,chr3_72291280_72291454,chr3_72290756_72291070	chr3_72291236_72291636	chr3_72291259_72291803,chr3_72290560_72291259
CPHS000329463	predicted	chr3	72292249	72292749	FALSE	asymmetrically-positioned	Enhancer	chr3	72341400	72341400	NA	NA	NA
CPHS000329464	predicted	chr3	72294499	72294999	FALSE	weakly-positioned	Promoter｜Enhancer	chr3	72343650	72343650	chr3_72294620_72294840	chr3_72294534_72294934	chr3_72294686_72295016,chr3_72294352_72294679
CPHS000329465	observed	chr3	72295742	72296385	FALSE	weakly-positioned	Enhancer	chr3	72344893	72344893	chr3_72295840_72296140,chr3_72296201_72296420	chr3_72295816_72296216	chr3_72295662_72296444
CPHS000329466	observed	chr3	72296488	72297317	FALSE	weakly-positioned	Enhancer	chr3	72345639	72345639	chr3_72296800_72297200	chr3_72296666_72297066	chr3_72296846_72297241,chr3_72296444_72296846
CPHS000329467	observed	chr3	72297971	72298570	FALSE	weakly-positioned	CTCF｜Enhancer	chr3	72347122	72347122	chr3_72298040_72298220,chr3_72298333_72298580	chr3_72298229_72298629	chr3_72298191_72298682,chr3_72297872_72298191
CPHS000329468	observed	chr3	72298570	72299099	FALSE	weakly-positioned	CTCF｜Enhancer	chr3	72347721	72347721	chr3_72298620_72298814,chr3_72298333_72298580	chr3_72298744_72299144,chr3_72298229_72298629	chr3_72298682_72299185,chr3_72298191_72298682
CPHS000329469	observed	chr3	72299185	72300325	FALSE	weakly-positioned	Enhancer	chr3	72348336	72348336	chr3_72299439_72299624,chr3_72299560_72299820,chr3_72299947_72300140	chr3_72299275_72299675,chr3_72299830_72300230	chr3_72299185_72299864,chr3_72299864_72300415
CPHS000329470	observed	chr3	72300944	72301289	FALSE	asymmetrically-positioned	NA	chr3	72350095	72350095	NA	NA	chr3_72300829_72301494
CPHS000329471	observed	chr3	72301670	72302139	FALSE	asymmetrically-positioned	Enhancer	chr3	72350821	72350821	chr3_72301880_72302060	chr3_72301755_72302155	chr3_72301494_72302395
CPHS000329472	observed	chr3	72303774	72304913	FALSE	weakly-positioned	Enhancer	chr3	72352925	72352925	chr3_72304000_72304253,chr3_72304679_72304878	chr3_72303989_72304389,chr3_72304562_72304962	chr3_72304387_72304772,chr3_72304772_72305009,chr3_72303580_72304387
CPHS000329473	observed	chr3	72305772	72306249	FALSE	weakly-positioned	Enhancer	chr3	72354923	72354923	chr3_72305440_72305800	NA	chr3_72305782_72306266
CPHS000329474	observed	chr3	72306833	72307692	FALSE	weakly-positioned	CTCF｜Enhancer	chr3	72355984	72355984	chr3_72306910_72307100,chr3_72307097_72307327	chr3_72307662_72308062,chr3_72306810_72307210	chr3_72307531_72307793,chr3_72306539_72307531
CPHS000329475	observed	chr3	72307692	72308282	FALSE	asymmetrically-positioned	CTCF｜Enhancer	chr3	72356843	72356843	chr3_72307760_72308000	chr3_72307662_72308062	chr3_72307793_72308088,chr3_72307531_72307793
CPHS000329476	predicted	chr3	72308533	72309033	FALSE	weakly-positioned	Enhancer	chr3	72357684	72357684	chr3_72308780_72308973,chr3_72308940_72309035	chr3_72308565_72308965	chr3_72308689_72309229,chr3_72308396_72308689
CPHS000329477	observed	chr3	72309724	72312019	TRUE	weakly-positioned	Promoter｜Enhancer	chr3	72358875	72358875	chr3_72309740_72309955,chr3_72310163_72310322,chr3_72310520_72310800,chr3_72311060_72311300,chr3_72311534_72311720,chr3_72311780_72311867	chr3_72310033_72310433,chr3_72310563_72310963,chr3_72310990_72311390,chr3_72311473_72311873	chr3_72310099_72311289,chr3_72311289_72311829,chr3_72311829_72312281,chr3_72309588_72310099
CPHS000329478	observed	chr3	72312356	72312764	FALSE	weakly-positioned	Promoter｜Enhancer	chr3	72361507	72361507	chr3_72312440_72312640	NA	chr3_72312281_72312845
CPHS000329479	observed	chr3	72315310	72315461	FALSE	well-positioned	Promoter|Enhancer	chr3	72364461	72364461	chr3_72315120_72315340	NA	chr3_72315428_72315792,chr3_72315159_72315428
CPHS000329480	observed	chr3	72316547	72317321	FALSE	weakly-positioned	Promoter｜Enhancer	chr3	72365698	72365698	chr3_72316600_72316820,chr3_72316940_72317160	chr3_72316834_72317234	chr3_72316867_72317324,chr3_72316064_72316867
CPHS000329481	observed	chr3	72317321	72317988	FALSE	weakly-positioned	TSS｜Enhancer	chr3	72366472	72366472	chr3_72317579_72317740	chr3_72317434_72317834	chr3_72317324_72317972,chr3_72317974_72318202,chr3_72316867_72317324
CPHS000329482	observed	chr3	72317988	72319183	FALSE	weakly-positioned	TSS｜Enhancer	chr3	72367139	72367139	chr3_72318080_72318260,chr3_72318563_72318783,chr3_72318940_72319182	chr3_72318113_72318513,chr3_72318518_72318918,chr3_72319152_72319552	chr3_72318243_72319064,chr3_72319064_72319948,chr3_72317974_72318202
CPHS000329483	observed	chr3	72319183	72319590	FALSE	weakly-positioned	TSS｜Enhancer	chr3	72368334	72368334	chr3_72319320_72319516	chr3_72319152_72319552	chr3_72319064_72319948
CPHS000329484	observed	chr3	72320072	72320433	FALSE	weakly-positioned	TSS｜Enhancer	chr3	72369223	72369223	chr3_72320097_72320300	chr3_72319961_72320361	chr3_72319948_72320512
CPHS000329485	observed	chr3	72320433	72321543	FALSE	weakly-positioned	TSS｜Enhancer	chr3	72369584	72369584	chr3_72320480_72320740,chr3_72320818_72321019,chr3_72321080_72321260	chr3_72320963_72321363	chr3_72320512_72320769,chr3_72320769_72321426,chr3_72321426_72322000,chr3_72319948_72320512
CPHS000329486	observed	chr3	72322045	72322851	FALSE	weakly-positioned	Enhancer	chr3	72371196	72371196	chr3_72322440_72322667	chr3_72322515_72322915	chr3_72322000_72323134
CPHS000329487	observed	chr3	72323535	72324391	FALSE	weakly-positioned	Enhancer	chr3	72372686	72372686	chr3_72323820_72324053	chr3_72323788_72324188	chr3_72323603_72324187,chr3_72324187_72324736,chr3_72323134_72323603
CPHS000329488	observed	chr3	72325015	72325228	FALSE	well-positioned	NA	chr3	72374166	72374166	NA	NA	chr3_72324981_72325515
CPHS000329489	predicted	chr3	72325479	72325979	FALSE	weakly-positioned	NA	chr3	72374630	72374630	NA	NA	chr3_72325830_72326152,chr3_72324981_72325515
CPHS000329490	observed	chr3	72328705	72329966	FALSE	weakly-positioned	Promoter｜Enhancer	chr3	72377856	72377856	chr3_72328915_72329020,chr3_72328989_72329146,chr3_72329160_72329260,chr3_72329260_72329354,chr3_72329520_72329720	chr3_72328889_72329289,chr3_72329378_72329778	chr3_72328917_72329859,chr3_72329859_72330466,chr3_72328241_72328847
CPHS000329491	observed	chr3	72330958	72332078	FALSE	weakly-positioned	Enhancer	chr3	72380109	72380109	chr3_72331200_72331360	chr3_72331284_72331684	chr3_72331058_72331753,chr3_72331759_72332086
CPHS000329492	observed	chr3	72332711	72333015	FALSE	asymmetrically-positioned	Enhancer	chr3	72381862	72381862	chr3_72332760_72332940	NA	chr3_72332506_72333199
CPHS000329493	predicted	chr3	72333516	72334016	FALSE	weakly-positioned	Enhancer	chr3	72382667	72382667	chr3_72333780_72334020,chr3_72333491_72333700	NA	chr3_72333676_72334236,chr3_72333201_72333676
CPHS000329494	observed	chr3	72334710	72335836	FALSE	weakly-positioned	Promoter｜Enhancer	chr3	72383861	72383861	chr3_72334720_72335020,chr3_72335140_72335427,chr3_72335380_72335620,chr3_72335637_72335820	chr3_72335028_72335428,chr3_72335736_72336136	chr3_72335120_72335639,chr3_72335639_72336054,chr3_72334652_72335120
CPHS000329495	observed	chr3	72336486	72337613	FALSE	weakly-positioned	Promoter｜Enhancer	chr3	72385637	72385637	chr3_72336540_72336800,chr3_72336780_72336980,chr3_72337034_72337262,chr3_72337160_72337420,chr3_72337520_72337740	chr3_72336972_72337372	chr3_72336547_72338087,chr3_72336054_72336547
CPHS000329496	predicted	chr3	72337614	72338114	FALSE	weakly-positioned	Promoter｜Enhancer	chr3	72386765	72386765	chr3_72337640_72337860,chr3_72337860_72338060,chr3_72338060_72338480,chr3_72337520_72337740	NA	chr3_72338087_72338479,chr3_72336547_72338087
CPHS000329497	observed	chr3	72338163	72339910	FALSE	weakly-positioned	Enhancer	chr3	72387314	72387314	chr3_72338340_72338680,chr3_72338520_72338780,chr3_72338640_72339060,chr3_72338914_72339164,chr3_72339000_72339300,chr3_72339210_72339496,chr3_72339716_72339885,chr3_72338060_72338480	chr3_72338463_72338863,chr3_72339146_72339546,chr3_72339561_72339961	chr3_72338479_72338785,chr3_72338785_72339952,chr3_72338087_72338479
CPHS000329498	observed	chr3	72340740	72341493	FALSE	weakly-positioned	Enhancer	chr3	72389891	72389891	chr3_72341043_72341200,chr3_72341087_72341272,chr3_72340540_72340780	chr3_72340982_72341382	chr3_72341026_72341442,chr3_72341442_72341749,chr3_72340593_72341026
CPHS000329499	observed	chr3	72341718	72342469	FALSE	weakly-positioned	Enhancer	chr3	72390869	72390869	chr3_72341805_72341859,chr3_72341998_72342157,chr3_72342124_72342320,chr3_72342193_72342587,chr3_72342400_72342800	chr3_72342086_72342486	chr3_72341749_72341904,chr3_72341904_72342454,chr3_72342454_72342986,chr3_72341442_72341749
CPHS000329500	observed	chr3	72343085	72343586	FALSE	weakly-positioned	CTCF｜Enhancer	chr3	72392236	72392236	chr3_72343160_72343340,chr3_72343066_72343160	chr3_72343092_72343492	chr3_72343041_72343733
CPHS000329501	observed	chr3	72344338	72344594	FALSE	well-positioned	Promoter｜Enhancer	chr3	72393489	72393489	chr3_72344340_72344534	chr3_72344257_72344657	chr3_72343741_72344602
CPHS000329502	predicted	chr3	72344595	72344755	FALSE	well-positioned	Promoter｜Enhancer	chr3	72393746	72393746	NA	chr3_72344257_72344657	chr3_72344602_72345235,chr3_72343741_72344602
CPHS000329503	observed	chr3	72344756	72345172	FALSE	asymmetrically-positioned	Promoter｜Enhancer	chr3	72393907	72393907	chr3_72344834_72344990,chr3_72345114_72345440	chr3_72345031_72345431	chr3_72344602_72345235
CPHS000329504	observed	chr3	72345365	72345978	FALSE	weakly-positioned	Promoter｜Enhancer	chr3	72394516	72394516	chr3_72345399_72345509,chr3_72345520_72345755,chr3_72345540_72345960,chr3_72345114_72345440	chr3_72345479_72345879,chr3_72345031_72345431	chr3_72345235_72345979
CPHS000329505	observed	chr3	72345978	72347213	FALSE	weakly-positioned	Promoter｜Enhancer	chr3	72395129	72395129	chr3_72346012_72346079,chr3_72346060_72346300,chr3_72346367_72346493,chr3_72346560_72346760,chr3_72346660_72346905	chr3_72346024_72346424,chr3_72346602_72347002	chr3_72345979_72346450,chr3_72346450_72347045,chr3_72347112_72347447,chr3_72345235_72345979
CPHS000329506	observed	chr3	72347289	72348447	FALSE	weakly-positioned	Promoter｜Enhancer	chr3	72396440	72396440	chr3_72347377_72347600,chr3_72347835_72347885,chr3_72347890_72348087,chr3_72348060_72348280	chr3_72347850_72348250	chr3_72347447_72348660,chr3_72347112_72347447
CPHS000329507	observed	chr3	72350810	72351171	FALSE	weakly-positioned	Enhancer	chr3	72399961	72399961	chr3_72350920_72351117,chr3_72350560_72350920	NA	chr3_72351069_72351397,chr3_72350649_72351069
CPHS000329508	observed	chr3	72353220	72353606	FALSE	weakly-positioned	Enhancer	chr3	72402371	72402371	chr3_72353359_72353520,chr3_72353160_72353480	chr3_72353259_72353659	chr3_72353584_72354163,chr3_72353218_72353584
CPHS000329509	observed	chr3	72353606	72354163	FALSE	weakly-positioned	Enhancer	chr3	72402757	72402757	chr3_72353656_72353999	chr3_72353682_72354082,chr3_72353259_72353659	chr3_72353584_72354163
CPHS000329510	observed	chr3	72354231	72354452	FALSE	well-positioned	Enhancer	chr3	72403382	72403382	chr3_72354243_72354480,chr3_72354386_72354468,chr3_72354196_72354289	NA	chr3_72354223_72354536
CPHS000329511	observed	chr3	72354541	72355069	FALSE	weakly-positioned	Enhancer	chr3	72403692	72403692	chr3_72354580_72354780,chr3_72354892_72355000	chr3_72354521_72354921	chr3_72354754_72355101,chr3_72354538_72354754
CPHS000329512	observed	chr3	72355191	72355504	FALSE	asymmetrically-positioned	Enhancer	chr3	72404342	72404342	chr3_72355288_72355584	NA	chr3_72355208_72355406,chr3_72355425_72355839
CPHS000329513	predicted	chr3	72359505	72360255	FALSE	weakly-positioned	Promoter|Enhancer	chr3	72408656	72408656	chr3_72359820_72360010,chr3_72360080_72360320,chr3_72360240_72360443	chr3_72359707_72360107	chr3_72359459_72360118
CPHS000329514	observed	chr3	72360340	72360571	FALSE	asymmetrically-positioned	Promoter|Enhancer	chr3	72409491	72409491	chr3_72360240_72360443	NA	NA
CPHS000329515	observed	chr3	72361062	72361326	FALSE	well-positioned	Enhancer	chr3	72410213	72410213	chr3_72361112_72361263	chr3_72361222_72361622	chr3_72360794_72361065
CPHS000329516	observed	chr3	72361842	72362325	FALSE	weakly-positioned	Enhancer	chr3	72410993	72410993	chr3_72362097_72362340	chr3_72361904_72362304	chr3_72361712_72362381
CPHS000329517	observed	chr3	72363096	72363294	FALSE	well-positioned	NA	chr3	72412247	72412247	NA	NA	chr3_72362672_72363266
CPHS000329518	observed	chr3	72364852	72365614	FALSE	weakly-positioned	Enhancer	chr3	72414003	72414003	NA	chr3_72365247_72365647	chr3_72365203_72365562,chr3_72364661_72365135
CPHS000329519	observed	chr3	72366638	72366837	FALSE	well-positioned	NA	chr3	72415789	72415789	chr3_72366538_72366800	chr3_72366523_72366923	chr3_72366497_72366927
CPHS000329520	predicted	chr3	72367088	72367588	FALSE	weakly-positioned	NA	chr3	72416239	72416239	chr3_72367360_72367457	NA	chr3_72367321_72367588
CPHS000329521	observed	chr3	72368135	72369100	FALSE	weakly-positioned	Enhancer	chr3	72417286	72417286	chr3_72368320_72368880,chr3_72368520_72368777,chr3_72368680_72368918,chr3_72369027_72369130	chr3_72368483_72368883	chr3_72368344_72369191,chr3_72368089_72368309
CPHS000329522	observed	chr3	72370570	72370717	FALSE	well-positioned	Promoter|Enhancer	chr3	72419721	72419721	NA	NA	NA
CPHS000329523	observed	chr3	72370814	72371773	FALSE	asymmetrically-positioned	Promoter|Enhancer	chr3	72419965	72419965	chr3_72371040_72371300,chr3_72371268_72371584,chr3_72371520_72371740	NA	chr3_72370895_72371400,chr3_72371461_72371803
CPHS000329524	observed	chr3	72372102	72372662	FALSE	weakly-positioned	TES｜Enhancer	chr3	72421253	72421253	chr3_72372247_72372441,chr3_72372336_72372840	chr3_72372100_72372500	chr3_72372583_72373203,chr3_72371975_72372583
CPHS000329525	observed	chr3	72372662	72374238	FALSE	weakly-positioned	TES｜Enhancer	chr3	72421813	72421813	chr3_72373326_72373551,chr3_72374000_72374196,chr3_72372336_72372840	chr3_72372719_72373119,chr3_72373273_72373673,chr3_72373920_72374320	chr3_72373203_72373578,chr3_72373578_72373840,chr3_72373840_72374342,chr3_72372583_72373203
CPHS000329526	observed	chr3	72375200	72375628	FALSE	asymmetrically-positioned	TES｜Promoter｜Enhancer	chr3	72424351	72424351	chr3_72375340_72375560,chr3_72375500_72375720	chr3_72375619_72376019,chr3_72375158_72375558	chr3_72375603_72376177,chr3_72375190_72375603
CPHS000329527	observed	chr3	72375628	72376173	FALSE	asymmetrically-positioned	TES｜Promoter｜Enhancer	chr3	72424779	72424779	chr3_72375633_72375820,chr3_72375740_72375940,chr3_72375500_72375720	chr3_72375619_72376019	chr3_72375603_72376177
CPHS000329528	observed	chr3	72376944	72377588	FALSE	asymmetrically-positioned	TSS｜Enhancer	chr3	72426095	72426095	chr3_72377015_72377187,chr3_72377160_72377327,chr3_72377380_72377620	chr3_72377300_72377700,chr3_72376897_72377297	chr3_72377337_72377645,chr3_72376878_72377337
CPHS000329529	observed	chr3	72378235	72378804	FALSE	weakly-positioned	TSS｜Enhancer	chr3	72427386	72427386	chr3_72378260_72378500,chr3_72378491_72378757	chr3_72378215_72378615	chr3_72378737_72379118,chr3_72378081_72378737
CPHS000329530	predicted	chr3	72378805	72379305	FALSE	weakly-positioned	TSS｜Enhancer	chr3	72427956	72427956	NA	NA	chr3_72379131_72379400,chr3_72378737_72379118
CPHS000329531	observed	chr3	72379582	72380668	FALSE	weakly-positioned	TSS｜Enhancer	chr3	72428733	72428733	chr3_72379620_72379789,chr3_72379730_72380020,chr3_72379940_72380180,chr3_72380318_72380492	chr3_72379812_72380212,chr3_72380217_72380617	chr3_72380222_72380748,chr3_72379400_72380222
CPHS000329532	observed	chr3	72380668	72381425	FALSE	asymmetrically-positioned	TSS｜Enhancer	chr3	72429819	72429819	chr3_72380858_72381080,chr3_72381194_72381400	chr3_72380684_72381084,chr3_72381095_72381495	chr3_72380798_72381179,chr3_72381193_72381447,chr3_72380222_72380748
CPHS000329533	observed	chr3	72382060	72382374	FALSE	asymmetrically-positioned	TSS｜Enhancer	chr3	72431211	72431211	chr3_72382217_72382388	NA	chr3_72382027_72382612
CPHS000329534	observed	chr3	72382386	72383116	FALSE	weakly-positioned	TSS｜Enhancer	chr3	72431537	72431537	chr3_72382600_72382757,chr3_72382217_72382388	chr3_72382459_72382859	chr3_72382690_72383089,chr3_72382027_72382612
CPHS000329535	observed	chr3	72383116	72383964	FALSE	weakly-positioned	Promoter｜Enhancer	chr3	72432267	72432267	chr3_72383361_72383479,chr3_72383640_72383859	chr3_72383215_72383615,chr3_72383907_72384307	chr3_72383180_72383682,chr3_72383682_72383909,chr3_72383930_72384472
CPHS000329536	observed	chr3	72383964	72384250	FALSE	well-positioned	Promoter｜Enhancer	chr3	72433115	72433115	chr3_72384020_72384182	chr3_72383907_72384307	chr3_72383930_72384472
CPHS000329537	observed	chr3	72384608	72385000	FALSE	weakly-positioned	Promoter｜Enhancer	chr3	72433759	72433759	chr3_72384660_72384760,chr3_72384765_72384921	chr3_72384524_72384924	chr3_72384472_72385024
CPHS000329538	observed	chr3	72385188	72385600	FALSE	weakly-positioned	Enhancer	chr3	72434339	72434339	chr3_72385240_72385442	chr3_72385170_72385570	chr3_72385563_72386056,chr3_72385024_72385511
CPHS000329539	observed	chr3	72386260	72387042	FALSE	weakly-positioned	Promoter｜Enhancer	chr3	72435411	72435411	chr3_72386420_72386640,chr3_72386680_72386881	chr3_72386318_72386718	chr3_72386671_72386961,chr3_72386095_72386671
CPHS000329540	observed	chr3	72388180	72389116	FALSE	asymmetrically-positioned	CTCF｜Enhancer	chr3	72437331	72437331	chr3_72388265_72388409,chr3_72388696_72388780,chr3_72388980_72389063	chr3_72388680_72389080	chr3_72388410_72388677,chr3_72388677_72389150,chr3_72388177_72388410
CPHS000329541	observed	chr3	72389940	72390098	FALSE	well-positioned	Promoter｜Enhancer	chr3	72439091	72439091	NA	chr3_72389855_72390255	chr3_72389680_72390239
CPHS000329542	observed	chr3	72390597	72391468	FALSE	weakly-positioned	Promoter｜Enhancer	chr3	72439748	72439748	chr3_72390634_72390800,chr3_72390940_72391104,chr3_72391069_72391200,chr3_72391295_72391360	chr3_72390809_72391209,chr3_72391228_72391628	chr3_72390630_72390845,chr3_72390845_72391363,chr3_72391363_72391668,chr3_72390352_72390630
CPHS000329543	observed	chr3	72391558	72392261	FALSE	weakly-positioned	Promoter｜Enhancer	chr3	72440709	72440709	chr3_72391773_72391920	chr3_72391653_72392053,chr3_72391228_72391628	chr3_72391668_72392001,chr3_72392026_72392563,chr3_72391363_72391668
CPHS000329544	observed	chr3	72393276	72393452	FALSE	well-positioned	Enhancer	chr3	72442427	72442427	NA	NA	chr3_72393100_72393521
CPHS000329545	observed	chr3	72395249	72395408	FALSE	well-positioned	Enhancer	chr3	72444400	72444400	NA	NA	NA
CPHS000329546	observed	chr3	72395562	72396434	FALSE	weakly-positioned	Promoter｜Enhancer	chr3	72444713	72444713	chr3_72395780_72395994,chr3_72395980_72396320,chr3_72396067_72396290,chr3_72396240_72396600	chr3_72395980_72396380	chr3_72396007_72396398,chr3_72396398_72396832,chr3_72395484_72396007
CPHS000329547	observed	chr3	72396434	72397024	FALSE	weakly-positioned	Promoter｜Enhancer	chr3	72445585	72445585	chr3_72396555_72396780,chr3_72396240_72396600	chr3_72396460_72396860	chr3_72396857_72397471,chr3_72396398_72396832
CPHS000329548	observed	chr3	72397632	72398044	FALSE	asymmetrically-positioned	Enhancer	chr3	72446783	72446783	chr3_72397714_72397880	chr3_72397578_72397978	chr3_72397575_72398030
CPHS000329549	observed	chr3	72398065	72398285	FALSE	asymmetrically-positioned	Enhancer	chr3	72447216	72447216	NA	NA	NA
CPHS000329550	predicted	chr3	72398536	72399036	FALSE	weakly-positioned	Promoter｜Enhancer	chr3	72447687	72447687	chr3_72398880_72399080,chr3_72398474_72398740	NA	chr3_72398574_72399169
CPHS000329551	observed	chr3	72400400	72400890	FALSE	weakly-positioned	Enhancer	chr3	72449551	72449551	NA	chr3_72400341_72400741	chr3_72400368_72400950
CPHS000329552	observed	chr3	72401000	72401808	FALSE	weakly-positioned	Promoter｜Enhancer	chr3	72450151	72450151	chr3_72401109_72401280,chr3_72401180_72401500,chr3_72401742_72401876	chr3_72401028_72401428	chr3_72400981_72401642
CPHS000329553	observed	chr3	72401910	72402122	FALSE	well-positioned	Promoter｜Enhancer	chr3	72451061	72451061	chr3_72402085_72402177,chr3_72401900_72402080	NA	NA
CPHS000329554	observed	chr3	72403394	72403982	FALSE	asymmetrically-positioned	Promoter｜Enhancer	chr3	72452545	72452545	chr3_72403432_72403587,chr3_72403584_72403697	chr3_72403709_72404109	chr3_72403860_72404513,chr3_72403303_72403860
CPHS000329555	observed	chr3	72405175	72405392	FALSE	well-positioned	Promoter｜Enhancer	chr3	72454326	72454326	NA	chr3_72405073_72405473	chr3_72404906_72405426
CPHS000329556	observed	chr3	72405553	72406900	FALSE	weakly-positioned	Promoter｜Enhancer	chr3	72454704	72454704	chr3_72405620_72405860,chr3_72406067_72406231,chr3_72406280_72406484,chr3_72406579_72406777	chr3_72406201_72406601	chr3_72405587_72405900,chr3_72405900_72406280,chr3_72406280_72406986,chr3_72405430_72405587
CPHS000329557	observed	chr3	72407803	72408089	FALSE	asymmetrically-positioned	Promoter｜Enhancer	chr3	72456954	72456954	chr3_72407860_72408100,chr3_72407440_72407940	chr3_72407809_72408209	chr3_72407683_72408353
CPHS000329558	observed	chr3	72408727	72409343	FALSE	weakly-positioned	Enhancer	chr3	72457878	72457878	chr3_72409105_72409312,chr3_72408663_72408960	chr3_72408603_72409003	chr3_72408947_72409372,chr3_72408658_72408947
CPHS000329559	observed	chr3	72409343	72409930	FALSE	weakly-positioned	Enhancer	chr3	72458494	72458494	chr3_72409475_72409638	NA	chr3_72409372_72409831,chr3_72408947_72409372
CPHS000329560	observed	chr3	72410206	72410622	FALSE	asymmetrically-positioned	Promoter｜Enhancer	chr3	72459357	72459357	chr3_72410200_72410500	chr3_72410184_72410584	chr3_72410196_72410642
CPHS000329561	observed	chr3	72410622	72411113	FALSE	weakly-positioned	Promoter｜Enhancer	chr3	72459773	72459773	chr3_72410904_72411105	NA	chr3_72410642_72411561,chr3_72410196_72410642
CPHS000329562	observed	chr3	72411113	72411748	FALSE	weakly-positioned	Promoter｜Enhancer	chr3	72460264	72460264	chr3_72411200_72411400	chr3_72411116_72411516,chr3_72411625_72412025	chr3_72411561_72411823,chr3_72410642_72411561
CPHS000329563	observed	chr3	72411845	72412617	FALSE	weakly-positioned	Promoter｜Enhancer	chr3	72460996	72460996	chr3_72411900_72412080,chr3_72411901_72412181,chr3_72412400_72412607	chr3_72412331_72412731,chr3_72411625_72412025	chr3_72412265_72412635,chr3_72411823_72412265
CPHS000329564	observed	chr3	72412639	72413696	FALSE	weakly-positioned	Promoter｜Enhancer	chr3	72461790	72461790	chr3_72413320_72413507	chr3_72413198_72413598,chr3_72412331_72412731	chr3_72412965_72413122,chr3_72413132_72413888,chr3_72412635_72412965
CPHS000329565	observed	chr3	72414625	72415012	FALSE	asymmetrically-positioned	Enhancer	chr3	72463776	72463776	chr3_72414760_72414946	chr3_72414606_72415006	chr3_72414357_72415044
CPHS000329566	observed	chr3	72415935	72416123	FALSE	well-positioned	Enhancer	chr3	72465086	72465086	NA	chr3_72415976_72416376	chr3_72415857_72416518
CPHS000329567	observed	chr3	72416252	72416480	FALSE	well-positioned	Enhancer	chr3	72465403	72465403	chr3_72416312_72416521	chr3_72415976_72416376	chr3_72415857_72416518
CPHS000329568	observed	chr3	72418217	72418882	FALSE	weakly-positioned	Promoter｜Enhancer	chr3	72467368	72467368	chr3_72418392_72418573,chr3_72418700_72418940,chr3_72418824_72419160	chr3_72418354_72418754	chr3_72418684_72418924,chr3_72418105_72418684
CPHS000329569	observed	chr3	72418882	72419240	FALSE	weakly-positioned	Promoter｜Enhancer	chr3	72468033	72468033	chr3_72418940_72419160,chr3_72418700_72418940,chr3_72418824_72419160	chr3_72419058_72419458	chr3_72418924_72419685,chr3_72418684_72418924
CPHS000329570	observed	chr3	72419240	72419714	FALSE	weakly-positioned	Promoter｜Enhancer	chr3	72468391	72468391	NA	chr3_72419058_72419458	chr3_72418924_72419685
CPHS000329571	observed	chr3	72420254	72420978	FALSE	weakly-positioned	Promoter｜Enhancer	chr3	72469405	72469405	chr3_72420420_72420580,chr3_72420140_72420360	NA	chr3_72420280_72420562,chr3_72420562_72420992
CPHS000329572	observed	chr3	72421239	72421700	FALSE	weakly-positioned	Promoter｜Enhancer	chr3	72470390	72470390	chr3_72421240_72421400	chr3_72421157_72421557	chr3_72421449_72421806,chr3_72420992_72421449
CPHS000329573	observed	chr3	72423646	72423946	FALSE	asymmetrically-positioned	Enhancer	chr3	72472797	72472797	chr3_72423582_72423774	NA	chr3_72423531_72423983
CPHS000329574	observed	chr3	72425286	72425775	FALSE	weakly-positioned	Promoter｜Enhancer	chr3	72474437	72474437	chr3_72425404_72425600,chr3_72425543_72425840	chr3_72425292_72425692	chr3_72425730_72426414,chr3_72425218_72425730
CPHS000329575	observed	chr3	72426383	72427012	FALSE	asymmetrically-positioned	Promoter｜Enhancer	chr3	72475534	72475534	chr3_72426720_72426940	NA	chr3_72426414_72427037,chr3_72425730_72426414
CPHS000329576	observed	chr3	72427012	72427434	FALSE	asymmetrically-positioned	Promoter｜Enhancer	chr3	72476163	72476163	chr3_72427080_72427263	chr3_72427054_72427454	chr3_72427037_72427430,chr3_72426414_72427037
CPHS000329577	observed	chr3	72427434	72428041	FALSE	weakly-positioned	Promoter｜Enhancer	chr3	72476585	72476585	chr3_72427741_72427935	chr3_72427573_72427973,chr3_72427054_72427454	chr3_72427484_72428128
CPHS000329578	observed	chr3	72428461	72429558	FALSE	weakly-positioned	Promoter｜Enhancer	chr3	72477612	72477612	NA	chr3_72428824_72429224	chr3_72428871_72429372,chr3_72429372_72430594,chr3_72428403_72428650
CPHS000329579	observed	chr3	72429558	72430657	FALSE	weakly-positioned	Enhancer	chr3	72478709	72478709	chr3_72430043_72430206	chr3_72429942_72430342	chr3_72429372_72430594
CPHS000329580	observed	chr3	72431338	72431889	FALSE	weakly-positioned	CTCF｜Enhancer	chr3	72480489	72480489	chr3_72431429_72431560	chr3_72431340_72431740	chr3_72431669_72432013,chr3_72431006_72431637
CPHS000329581	observed	chr3	72432344	72432616	FALSE	well-positioned	Promoter｜Enhancer	chr3	72481495	72481495	chr3_72432380_72432525	chr3_72432217_72432617	chr3_72432352_72432655,chr3_72432111_72432352
CPHS000329582	observed	chr3	72432935	72433600	FALSE	weakly-positioned	Enhancer	chr3	72482086	72482086	NA	chr3_72433337_72433737	chr3_72432957_72433364,chr3_72433364_72433680,chr3_72432695_72432957
CPHS000329583	observed	chr3	72434412	72434736	FALSE	asymmetrically-positioned	Enhancer	chr3	72483563	72483563	chr3_72434560_72434880,chr3_72434380_72434680	chr3_72434287_72434687	chr3_72433862_72435103
CPHS000329584	predicted	chr3	72435737	72436237	FALSE	weakly-positioned	Enhancer	chr3	72484888	72484888	chr3_72435913_72436020	NA	chr3_72435622_72435960
CPHS000329585	observed	chr3	72436983	72437594	FALSE	weakly-positioned	Enhancer	chr3	72486134	72486134	chr3_72437300_72437480	NA	chr3_72437178_72437603,chr3_72436772_72437178
CPHS000329586	observed	chr3	72437594	72438985	FALSE	weakly-positioned	Promoter｜Enhancer	chr3	72486745	72486745	chr3_72437760_72437922,chr3_72438040_72438266,chr3_72438180_72438360	chr3_72437650_72438050,chr3_72438099_72438499	chr3_72437685_72437959,chr3_72437959_72438563,chr3_72438602_72439012,chr3_72437178_72437603
CPHS000329587	observed	chr3	72439366	72440322	FALSE	weakly-positioned	Promoter｜Enhancer	chr3	72488517	72488517	chr3_72439420_72439620,chr3_72439640_72439860,chr3_72439900_72440061	chr3_72439531_72439931,chr3_72439038_72439438	chr3_72439348_72440311
CPHS000329588	observed	chr3	72440322	72440875	FALSE	weakly-positioned	Promoter｜Enhancer	chr3	72489473	72489473	chr3_72440600_72440800	chr3_72440512_72440912	chr3_72440322_72440980
CPHS000329589	observed	chr3	72441183	72441874	FALSE	weakly-positioned	Promoter｜Enhancer	chr3	72490334	72490334	chr3_72441380_72441580,chr3_72441684_72441847	chr3_72441257_72441657	chr3_72441213_72441645,chr3_72441645_72442121,chr3_72440980_72441213
CPHS000329590	predicted	chr3	72442625	72443125	FALSE	weakly-positioned	Promoter｜Enhancer	chr3	72491776	72491776	chr3_72442640_72443040,chr3_72442865_72443070,chr3_72442461_72442652	NA	chr3_72442770_72443292,chr3_72442121_72442770
CPHS000329591	observed	chr3	72443186	72443613	FALSE	weakly-positioned	Promoter｜Enhancer	chr3	72492337	72492337	chr3_72443194_72443256,chr3_72443496_72443660	NA	chr3_72443516_72443842,chr3_72442770_72443292
CPHS000329592	observed	chr3	72443892	72444144	FALSE	well-positioned	Promoter｜Enhancer	chr3	72493043	72493043	chr3_72443905_72444158	NA	chr3_72443842_72444210
CPHS000329593	observed	chr3	72444492	72444668	FALSE	well-positioned	TSS｜Enhancer	chr3	72493643	72493643	chr3_72444440_72444678	NA	chr3_72444232_72444691
CPHS000329594	observed	chr3	72444877	72445165	FALSE	well-positioned	TSS｜Enhancer	chr3	72494028	72494028	chr3_72444900_72445140,chr3_72444938_72445104	NA	chr3_72444691_72445259
CPHS000329595	observed	chr3	72445995	72448220	TRUE	weakly-positioned	TSS｜Enhancer	chr3	72495146	72495146	chr3_72446000_72446240,chr3_72446205_72446380,chr3_72446384_72446457,chr3_72446500_72446752,chr3_72446660_72446960,chr3_72446823_72447004,chr3_72447080_72447320,chr3_72447406_72447480,chr3_72447440_72447734,chr3_72447636_72447860,chr3_72447940_72448015,chr3_72448070_72448200,chr3_72448147_72448360	chr3_72446422_72446822,chr3_72447006_72447406,chr3_72447519_72447919	chr3_72446088_72446328,chr3_72446328_72447080,chr3_72447080_72448252,chr3_72445758_72446088
CPHS000329596	observed	chr3	72448220	72449291	FALSE	weakly-positioned	TSS｜Enhancer	chr3	72497371	72497371	chr3_72448308_72448707,chr3_72448658_72448841,chr3_72448860_72448960,chr3_72448940_72449124,chr3_72448147_72448360	chr3_72448547_72448947	chr3_72448252_72448866,chr3_72448866_72449408,chr3_72447080_72448252
CPHS000329597	observed	chr3	72449489	72449936	FALSE	weakly-positioned	Enhancer	chr3	72498640	72498640	chr3_72449640_72449840	NA	chr3_72449411_72450166
CPHS000329598	observed	chr3	72451869	72452255	FALSE	weakly-positioned	Promoter｜Enhancer	chr3	72501020	72501020	chr3_72451871_72451952,chr3_72451940_72452136	chr3_72451853_72452253	chr3_72451825_72452260
CPHS000329599	observed	chr3	72452345	72453168	FALSE	weakly-positioned	Promoter｜Enhancer	chr3	72501496	72501496	chr3_72452780_72452999	chr3_72452724_72453124	chr3_72452634_72453145,chr3_72452293_72452634
CPHS000329600	observed	chr3	72453810	72454206	FALSE	weakly-positioned	Promoter｜Enhancer	chr3	72502961	72502961	chr3_72453745_72454000	NA	chr3_72453575_72454236
CPHS000329601	observed	chr3	72454486	72456085	FALSE	weakly-positioned	Promoter｜Enhancer	chr3	72503637	72503637	chr3_72454579_72454753,chr3_72455360_72455560,chr3_72455360_72456036,chr3_72455740_72456180,chr3_72455844_72456040	chr3_72454861_72455261,chr3_72455268_72455668,chr3_72455731_72456131	chr3_72455032_72455152,chr3_72455213_72455751,chr3_72455751_72456451,chr3_72454419_72454858
CPHS000329602	observed	chr3	72457158	72457596	FALSE	weakly-positioned	Promoter｜Enhancer	chr3	72506309	72506309	chr3_72457000_72457304	chr3_72457291_72457691	chr3_72457379_72457701
CPHS000329603	observed	chr3	72458272	72459241	FALSE	weakly-positioned	Promoter｜Enhancer	chr3	72507423	72507423	chr3_72458480_72458680,chr3_72458740_72459600	chr3_72458335_72458735,chr3_72458872_72459272	chr3_72459197_72459431,chr3_72458247_72459175
CPHS000329604	observed	chr3	72459818	72460066	FALSE	well-positioned	Enhancer	chr3	72508969	72508969	chr3_72459841_72460120,chr3_72459746_72459945	chr3_72459654_72460054	chr3_72459474_72460157
CPHS000329605	observed	chr3	72460265	72461420	FALSE	weakly-positioned	Enhancer	chr3	72509416	72509416	chr3_72460300_72460497,chr3_72460860_72461140	chr3_72460767_72461167,chr3_72460208_72460608	chr3_72460603_72461281,chr3_72460172_72460603
CPHS000329606	observed	chr3	72461616	72462215	FALSE	asymmetrically-positioned	Enhancer	chr3	72510767	72510767	chr3_72461940_72462118	chr3_72461787_72462187	chr3_72461560_72462199
CPHS000329607	observed	chr3	72462319	72463556	FALSE	weakly-positioned	Enhancer	chr3	72511470	72511470	chr3_72462462_72462515,chr3_72462619_72462800,chr3_72462760_72462960,chr3_72463197_72463384	chr3_72462639_72463039,chr3_72463149_72463549	chr3_72462419_72463113,chr3_72463113_72463578
CPHS000329608	predicted	chr3	72463807	72464307	FALSE	weakly-positioned	Promoter|Enhancer	chr3	72512958	72512958	chr3_72463869_72463980	NA	chr3_72463610_72463978
CPHS000329609	observed	chr3	72464709	72464860	FALSE	well-positioned	NA	chr3	72513860	72513860	NA	NA	NA
CPHS000329610	predicted	chr3	72464861	72465256	FALSE	weakly-positioned	NA	chr3	72514012	72514012	chr3_72464940_72465080	chr3_72465046_72465446	chr3_72465125_72465420
CPHS000329611	observed	chr3	72465257	72465449	FALSE	well-positioned	Enhancer	chr3	72514408	72514408	NA	chr3_72465046_72465446	chr3_72465420_72465824,chr3_72465125_72465420
CPHS000329612	predicted	chr3	72465450	72465856	FALSE	weakly-positioned	Enhancer	chr3	72514601	72514601	chr3_72465740_72466027	chr3_72465810_72466210	chr3_72465420_72465824
CPHS000329613	observed	chr3	72465857	72466364	FALSE	weakly-positioned	Enhancer	chr3	72515008	72515008	chr3_72465900_72466080,chr3_72466034_72466232,chr3_72465740_72466027	chr3_72465810_72466210	chr3_72465862_72466257
CPHS000329614	observed	chr3	72466813	72467140	FALSE	asymmetrically-positioned	Enhancer	chr3	72515964	72515964	chr3_72466880_72467146	NA	chr3_72466860_72467091,chr3_72466519_72466860
CPHS000329615	observed	chr3	72470758	72471395	FALSE	asymmetrically-positioned	Enhancer	chr3	72519909	72519909	chr3_72470980_72471240	NA	chr3_72470852_72471356
CPHS000329616	observed	chr3	72472934	72474205	FALSE	weakly-positioned	Promoter｜Enhancer	chr3	72522085	72522085	chr3_72473300_72473520,chr3_72473529_72473674,chr3_72474063_72474200	chr3_72473214_72473614	chr3_72473001_72473958,chr3_72473960_72474287
CPHS000329617	observed	chr3	72474359	72474574	FALSE	well-positioned	Enhancer	chr3	72523510	72523510	chr3_72474360_72474560	NA	chr3_72474324_72474571
CPHS000329618	observed	chr3	72474801	72475645	FALSE	weakly-positioned	Enhancer	chr3	72523952	72523952	chr3_72474880_72475080,chr3_72475313_72475520,chr3_72475564_72475780	chr3_72474965_72475365,chr3_72475612_72476012	chr3_72475030_72475787,chr3_72474726_72475030
CPHS000329619	observed	chr3	72475645	72476737	FALSE	weakly-positioned	Promoter｜Enhancer	chr3	72524796	72524796	chr3_72475760_72475920,chr3_72475564_72475780	chr3_72476116_72476516,chr3_72475612_72476012	chr3_72475787_72476312,chr3_72476550_72477267,chr3_72475030_72475787
CPHS000329620	observed	chr3	72477813	72478348	FALSE	weakly-positioned	CTCF｜Enhancer	chr3	72526964	72526964	chr3_72477953_72478088,chr3_72478240_72478399	chr3_72477717_72478117	chr3_72478178_72478368,chr3_72477704_72478142
CPHS000329621	predicted	chr3	72478849	72479349	FALSE	weakly-positioned	Enhancer	chr3	72528000	72528000	chr3_72479052_72479159	NA	chr3_72478630_72479299
CPHS000329622	observed	chr3	72479723	72480754	FALSE	weakly-positioned	Enhancer	chr3	72528874	72528874	chr3_72480018_72480161,chr3_72480420_72480660,chr3_72480700_72480780,chr3_72480733_72480868	chr3_72480370_72480770	chr3_72480287_72480817,chr3_72479481_72480167
CPHS000329623	observed	chr3	72481369	72482051	FALSE	weakly-positioned	Enhancer	chr3	72530520	72530520	chr3_72481720_72481875	NA	chr3_72481648_72482133
CPHS000329624	observed	chr3	72482430	72483545	TRUE	weakly-positioned	Promoter｜Enhancer	chr3	72531581	72531581	chr3_72482662_72482872,chr3_72482719_72482893,chr3_72482893_72483020,chr3_72482980_72483200,chr3_72483244_72483360,chr3_72483300_72483560,chr3_72483520_72483722	chr3_72482879_72483279	chr3_72482208_72483582
CPHS000329625	observed	chr3	72484376	72485283	FALSE	weakly-positioned	Enhancer	chr3	72533527	72533527	chr3_72484560_72484760,chr3_72484756_72484960,chr3_72484918_72485073	chr3_72484796_72485196	chr3_72484442_72485191,chr3_72484166_72484442
CPHS000329626	observed	chr3	72485283	72486235	FALSE	asymmetrically-positioned	Enhancer	chr3	72534434	72534434	chr3_72485362_72485560,chr3_72485503_72485640,chr3_72485618_72485668,chr3_72485686_72485920,chr3_72485940_72486200	chr3_72485634_72486034	chr3_72485572_72486236
CPHS000329627	observed	chr3	72486773	72488086	FALSE	weakly-positioned	Promoter｜Enhancer	chr3	72535924	72535924	chr3_72486840_72487060,chr3_72487017_72487105,chr3_72487085_72487140,chr3_72487438_72487660,chr3_72487900_72487996	chr3_72487386_72487786	chr3_72487067_72488115,chr3_72486771_72487067
CPHS000329628	observed	chr3	72488086	72488986	FALSE	weakly-positioned	Promoter｜Enhancer	chr3	72537237	72537237	chr3_72488260_72488481,chr3_72488743_72488924	chr3_72488410_72488810	chr3_72488115_72488611,chr3_72488611_72489498,chr3_72487067_72488115
CPHS000329629	observed	chr3	72489789	72490230	FALSE	weakly-positioned	Promoter｜Enhancer	chr3	72538940	72538940	chr3_72490000_72490225	chr3_72489889_72490289	chr3_72489691_72490394
CPHS000329630	observed	chr3	72490602	72491468	FALSE	weakly-positioned	Promoter｜Enhancer	chr3	72539753	72539753	chr3_72490816_72490982,chr3_72491134_72491340	chr3_72491017_72491417	chr3_72491143_72491585,chr3_72490418_72491143
CPHS000329631	observed	chr3	72491766	72492967	FALSE	weakly-positioned	Enhancer	chr3	72540917	72540917	chr3_72491999_72492120,chr3_72492357_72492580,chr3_72492694_72492771,chr3_72492792_72492950	chr3_72492229_72492629	chr3_72491890_72492053,chr3_72492093_72492919
CPHS000329632	observed	chr3	72494161	72494387	FALSE	well-positioned	Promoter	chr3	72543312	72543312	chr3_72494205_72494400,chr3_72494360_72494500	chr3_72494072_72494472	chr3_72493983_72494548
CPHS000329633	observed	chr3	72494524	72494964	FALSE	weakly-positioned	Promoter｜Enhancer	chr3	72543675	72543675	chr3_72494700_72494903	chr3_72494607_72495007	chr3_72494548_72495059,chr3_72493983_72494548
CPHS000329634	predicted	chr3	72494965	72495465	FALSE	asymmetrically-positioned	Promoter｜Enhancer	chr3	72544116	72544116	NA	chr3_72494607_72495007	chr3_72495082_72495332,chr3_72495361_72495765,chr3_72494548_72495059
CPHS000329635	observed	chr3	72495783	72496747	FALSE	weakly-positioned	Promoter｜Enhancer	chr3	72544934	72544934	chr3_72495962_72496027,chr3_72496160_72496343,chr3_72496420_72496620	chr3_72496004_72496404	chr3_72495786_72496424,chr3_72496424_72496841
CPHS000329636	observed	chr3	72497519	72498001	FALSE	weakly-positioned	Promoter｜Enhancer	chr3	72546670	72546670	chr3_72497620_72497799	chr3_72497463_72497863	chr3_72497418_72497956
CPHS000329637	observed	chr3	72499587	72500217	FALSE	weakly-positioned	NA	chr3	72548738	72548738	chr3_72499631_72499806	NA	chr3_72499858_72500066,chr3_72499530_72499857
CPHS000329638	observed	chr3	72501541	72501894	FALSE	asymmetrically-positioned	NA	chr3	72550692	72550692	NA	NA	chr3_72501568_72502037
CPHS000329639	observed	chr3	72502032	72502217	FALSE	well-positioned	NA	chr3	72551183	72551183	chr3_72502020_72502074	NA	chr3_72502180_72502816,chr3_72501568_72502037
CPHS000329640	observed	chr3	72502445	72503045	FALSE	weakly-positioned	Promoter|Enhancer	chr3	72551596	72551596	chr3_72502620_72502780	chr3_72502466_72502866	chr3_72502884_72503440,chr3_72502180_72502816
CPHS000329641	observed	chr3	72505185	72505513	FALSE	weakly-positioned	Enhancer	chr3	72554336	72554336	chr3_72505240_72505420	chr3_72505204_72505604	chr3_72505119_72505526
CPHS000329642	observed	chr3	72505614	72506574	FALSE	weakly-positioned	Enhancer	chr3	72554765	72554765	chr3_72506100_72506300,chr3_72506320_72506780	chr3_72506027_72506427	chr3_72505824_72506022,chr3_72506022_72506609,chr3_72505526_72505824
CPHS000329643	predicted	chr3	72507575	72508075	FALSE	weakly-positioned	Enhancer	chr3	72556726	72556726	NA	NA	chr3_72507077_72507830
CPHS000329644	predicted	chr3	72509075	72509575	FALSE	weakly-positioned	Enhancer	chr3	72558226	72558226	NA	chr3_72509392_72509792	chr3_72509342_72510060,chr3_72509053_72509342
CPHS000329645	observed	chr3	72509747	72509998	FALSE	well-positioned	Promoter｜Enhancer	chr3	72558898	72558898	chr3_72509840_72509934,chr3_72509580_72509840	chr3_72509392_72509792	chr3_72509342_72510060
CPHS000329646	predicted	chr3	72509999	72510499	FALSE	asymmetrically-positioned	Enhancer	chr3	72559150	72559150	chr3_72510060_72510260,chr3_72510360_72510533	chr3_72510246_72510646	chr3_72510060_72510762,chr3_72509342_72510060
CPHS000329647	observed	chr3	72510720	72511198	FALSE	weakly-positioned	Enhancer	chr3	72559871	72559871	chr3_72510740_72510840,chr3_72510800_72511040	NA	chr3_72510762_72511270,chr3_72510060_72510762
CPHS000329648	observed	chr3	72511376	72511714	FALSE	asymmetrically-positioned	Promoter｜Enhancer	chr3	72560527	72560527	chr3_72511420_72511600	chr3_72511341_72511741	chr3_72511322_72511632
CPHS000329649	observed	chr3	72515319	72515780	FALSE	asymmetrically-positioned	Promoter｜Enhancer	chr3	72564470	72564470	chr3_72515400_72515600,chr3_72515240_72515540	chr3_72515656_72516056	chr3_72515624_72515924,chr3_72515205_72515624
CPHS000329650	observed	chr3	72515780	72516286	FALSE	weakly-positioned	Enhancer	chr3	72564931	72564931	chr3_72515800_72515911,chr3_72516023_72516186	chr3_72515656_72516056	chr3_72515924_72516353,chr3_72515624_72515924
CPHS000329651	observed	chr3	72516406	72516634	FALSE	well-positioned	Enhancer	chr3	72565557	72565557	chr3_72516420_72516620	NA	chr3_72516353_72516796
CPHS000329652	observed	chr3	72517042	72517811	FALSE	weakly-positioned	Promoter｜Enhancer	chr3	72566193	72566193	chr3_72517401_72517694,chr3_72517782_72517900	chr3_72517299_72517699	chr3_72517212_72517855
CPHS000329653	observed	chr3	72517811	72518685	FALSE	asymmetrically-positioned	Promoter｜Enhancer	chr3	72566962	72566962	chr3_72517920_72518120,chr3_72518160_72518393,chr3_72517782_72517900	chr3_72518152_72518552	chr3_72517855_72518486,chr3_72518486_72518955,chr3_72517212_72517855
CPHS000329654	observed	chr3	72519991	72520460	FALSE	weakly-positioned	Enhancer	chr3	72569142	72569142	chr3_72520380_72520441,chr3_72519720_72520000,chr3_72519958_72520220	chr3_72519769_72520169	chr3_72519966_72520590
CPHS000329655	observed	chr3	72520460	72521584	FALSE	weakly-positioned	Promoter｜Enhancer	chr3	72569611	72569611	chr3_72520634_72520740,chr3_72520734_72520897,chr3_72521020_72521220,chr3_72521329_72521387	chr3_72520932_72521332	chr3_72520590_72520740,chr3_72520742_72521467,chr3_72521467_72521865,chr3_72519966_72520590
CPHS000329656	observed	chr3	72522519	72522705	FALSE	well-positioned	Promoter｜Enhancer	chr3	72571670	72571670	chr3_72522440_72522600	NA	chr3_72522349_72522796
CPHS000329657	predicted	chr3	72522706	72523057	FALSE	asymmetrically-positioned	Promoter｜Enhancer	chr3	72571857	72571857	chr3_72522849_72523060	NA	chr3_72522796_72523065,chr3_72522349_72522796
CPHS000329658	observed	chr3	72523058	72524351	FALSE	weakly-positioned	Promoter｜Enhancer	chr3	72572209	72572209	chr3_72523388_72523460,chr3_72523460_72523680,chr3_72523564_72523784,chr3_72523750_72523880,chr3_72523875_72524019,chr3_72524004_72524085,chr3_72522849_72523060	chr3_72523484_72523884,chr3_72524086_72524486	chr3_72523065_72523894,chr3_72523894_72524328,chr3_72522796_72523065
CPHS000329659	predicted	chr3	72526602	72527102	FALSE	asymmetrically-positioned	NA	chr3	72575753	72575753	NA	NA	chr3_72527066_72527429
CPHS000329660	observed	chr3	72528852	72529458	FALSE	asymmetrically-positioned	Promoter|Enhancer	chr3	72578003	72578003	chr3_72528917_72528994,chr3_72529214_72529415	chr3_72529078_72529478,chr3_72528671_72529071	chr3_72528935_72529529
CPHS000329661	observed	chr3	72531512	72531800	FALSE	asymmetrically-positioned	NA	chr3	72580663	72580663	NA	NA	NA
CPHS000329662	observed	chr3	72533128	72534387	FALSE	weakly-positioned	Promoter	chr3	72582279	72582279	chr3_72533421_72533629,chr3_72533619_72533820,chr3_72533940_72533980,chr3_72533960_72534391,chr3_72534051_72534240,chr3_72534349_72534533	chr3_72533501_72533901	chr3_72533216_72533428,chr3_72533428_72534013,chr3_72534013_72534605
CPHS000329663	observed	chr3	72534580	72535290	FALSE	weakly-positioned	Promoter|Enhancer	chr3	72583731	72583731	chr3_72534600_72535060,chr3_72534645_72534762,chr3_72535018_72535085	NA	chr3_72534605_72534786,chr3_72534786_72535059,chr3_72535059_72535241,chr3_72534013_72534605
CPHS000329664	observed	chr3	72535649	72536650	FALSE	weakly-positioned	Enhancer	chr3	72584800	72584800	chr3_72535865_72536094,chr3_72536274_72536520,chr3_72536520_72536773	chr3_72535729_72536129	chr3_72535654_72536245,chr3_72536245_72536908
CPHS000329665	observed	chr3	72536650	72537320	FALSE	weakly-positioned	Promoter｜Enhancer	chr3	72585801	72585801	chr3_72536520_72536773	NA	chr3_72536924_72537155,chr3_72537155_72537481,chr3_72536245_72536908
CPHS000329666	observed	chr3	72537320	72538879	FALSE	weakly-positioned	Promoter｜Enhancer	chr3	72586471	72586471	chr3_72537997_72538207,chr3_72538140_72538320,chr3_72538191_72538580,chr3_72538535_72538720	chr3_72537435_72537835,chr3_72537839_72538239,chr3_72538390_72538790,chr3_72538865_72539265	chr3_72537481_72537818,chr3_72537818_72538130,chr3_72538130_72538964,chr3_72537155_72537481
CPHS000329667	observed	chr3	72539411	72539713	FALSE	asymmetrically-positioned	Enhancer	chr3	72588562	72588562	chr3_72539500_72539720	NA	chr3_72539329_72539768
CPHS000329668	observed	chr3	72539890	72540181	FALSE	asymmetrically-positioned	CTCF	chr3	72589041	72589041	chr3_72539960_72540047,chr3_72540180_72540380,chr3_72539867_72539949	NA	chr3_72539809_72540453
CPHS000329669	predicted	chr3	72540682	72541182	FALSE	asymmetrically-positioned	NA	chr3	72589833	72589833	NA	NA	chr3_72540476_72540779
CPHS000329670	observed	chr3	72542695	72543100	FALSE	weakly-positioned	Enhancer	chr3	72591846	72591846	NA	chr3_72542721_72543121	chr3_72542763_72543190,chr3_72542507_72542740
CPHS000329671	observed	chr3	72543233	72543735	FALSE	asymmetrically-positioned	Enhancer	chr3	72592384	72592384	chr3_72543300_72543487	chr3_72543252_72543652	chr3_72543636_72543838,chr3_72543190_72543634
CPHS000329672	observed	chr3	72544302	72545197	FALSE	weakly-positioned	NA	chr3	72593453	72593453	chr3_72544320_72544540	chr3_72544238_72544638	chr3_72544097_72544847
CPHS000329673	predicted	chr3	72545448	72545948	FALSE	weakly-positioned	NA	chr3	72594599	72594599	NA	NA	NA
CPHS000329674	observed	chr3	72546247	72546466	FALSE	well-positioned	NA	chr3	72595398	72595398	NA	NA	NA
CPHS000329675	observed	chr3	72547017	72547597	FALSE	weakly-positioned	Enhancer	chr3	72596168	72596168	chr3_72547258_72547460	chr3_72547169_72547569,chr3_72547572_72547972	chr3_72547041_72547563
CPHS000329676	observed	chr3	72547597	72548109	FALSE	weakly-positioned	Enhancer	chr3	72596748	72596748	chr3_72547630_72547880,chr3_72547880_72548080	chr3_72547572_72547972	chr3_72547634_72548152
CPHS000329677	observed	chr3	72548597	72550549	FALSE	weakly-positioned	Promoter｜Enhancer	chr3	72597748	72597748	chr3_72549083_72549260,chr3_72549377_72549580,chr3_72549720_72549919,chr3_72550020_72550220,chr3_72550143_72550334,chr3_72550323_72550494,chr3_72550463_72550556,chr3_72548541_72548776	chr3_72549016_72549416,chr3_72549876_72550276,chr3_72548422_72548822	chr3_72548753_72549010,chr3_72549010_72549519,chr3_72549519_72549950,chr3_72549950_72550661,chr3_72548506_72548753
CPHS000329678	observed	chr3	72550628	72551305	FALSE	weakly-positioned	Enhancer	chr3	72599779	72599779	chr3_72550838_72550955,chr3_72550997_72551160	chr3_72550880_72551280	chr3_72550661_72550982,chr3_72550982_72551299,chr3_72549950_72550661
CPHS000329679	observed	chr3	72553271	72553574	FALSE	well-positioned	Promoter|Enhancer	chr3	72602422	72602422	chr3_72553360_72553512,chr3_72553432_72553600	NA	chr3_72553215_72553734
CPHS000329680	observed	chr3	72555729	72556065	FALSE	asymmetrically-positioned	Enhancer	chr3	72604880	72604880	chr3_72555827_72556040	chr3_72555736_72556136	chr3_72555681_72556085
CPHS000329681	observed	chr3	72557937	72558515	FALSE	weakly-positioned	Promoter｜Enhancer	chr3	72607088	72607088	chr3_72558040_72558205	chr3_72557874_72558274	chr3_72557962_72558277,chr3_72558277_72558776
CPHS000329682	observed	chr3	72559164	72559903	FALSE	weakly-positioned	Promoter｜Enhancer	chr3	72608315	72608315	chr3_72559180_72559407,chr3_72559508_72559700,chr3_72559746_72559889	chr3_72559394_72559794	chr3_72558927_72559791
CPHS000329683	observed	chr3	72560736	72561839	FALSE	weakly-positioned	Enhancer	chr3	72609887	72609887	chr3_72560940_72561140,chr3_72561060_72561320,chr3_72561240_72561440	chr3_72560788_72561188,chr3_72561270_72561670	chr3_72560722_72561627
CPHS000329684	observed	chr3	72563534	72564317	FALSE	weakly-positioned	Enhancer	chr3	72612685	72612685	chr3_72563580_72563760,chr3_72564090_72564237	chr3_72563967_72564367	chr3_72563880_72564368,chr3_72563488_72563878
CPHS000329685	predicted	chr3	72564318	72564463	FALSE	well-positioned	Enhancer	chr3	72613469	72613469	NA	chr3_72563967_72564367	chr3_72564368_72564609,chr3_72563880_72564368
CPHS000329686	observed	chr3	72564464	72564670	FALSE	well-positioned	Enhancer	chr3	72613615	72613615	NA	chr3_72564515_72564915	chr3_72564609_72564850,chr3_72564368_72564609
CPHS000329687	observed	chr3	72565787	72565933	FALSE	well-positioned	NA	chr3	72614938	72614938	NA	NA	chr3_72565410_72566088
CPHS000329688	observed	chr3	72567357	72568683	FALSE	weakly-positioned	Enhancer	chr3	72616508	72616508	chr3_72567440_72567720,chr3_72567600_72567800,chr3_72567952_72568056,chr3_72567980_72568320,chr3_72568209_72568450	chr3_72567512_72567912,chr3_72568047_72568447	chr3_72568002_72568660,chr3_72567238_72568002
CPHS000329689	observed	chr3	72569521	72570084	FALSE	weakly-positioned	Enhancer	chr3	72618672	72618672	chr3_72569980_72570340	chr3_72569681_72570081	chr3_72569681_72570141
CPHS000329690	observed	chr3	72570188	72570533	FALSE	asymmetrically-positioned	Enhancer	chr3	72619339	72619339	chr3_72569980_72570340	NA	chr3_72570492_72570718,chr3_72570141_72570453
CPHS000329691	observed	chr3	72570813	72571537	FALSE	weakly-positioned	Promoter｜Enhancer	chr3	72619964	72619964	chr3_72571220_72571400	chr3_72571131_72571531	chr3_72570807_72571559
CPHS000329692	observed	chr3	72571537	72572517	FALSE	weakly-positioned	Promoter｜Enhancer	chr3	72620688	72620688	chr3_72571620_72571851,chr3_72571910_72572097	chr3_72571733_72572133	chr3_72571559_72572332,chr3_72572425_72573035,chr3_72570807_72571559
CPHS000329693	predicted	chr3	72572518	72572663	FALSE	well-positioned	Enhancer	chr3	72621669	72621669	NA	chr3_72572640_72573040	chr3_72572425_72573035
CPHS000329694	observed	chr3	72572664	72572955	FALSE	well-positioned	Enhancer	chr3	72621815	72621815	chr3_72572780_72572957	chr3_72572640_72573040	chr3_72572425_72573035
CPHS000329695	observed	chr3	72573077	72573494	FALSE	weakly-positioned	Enhancer	chr3	72622228	72622228	chr3_72573120_72573360	chr3_72573068_72573468	chr3_72573035_72573496
CPHS000329696	observed	chr3	72573494	72573919	FALSE	weakly-positioned	Enhancer	chr3	72622645	72622645	chr3_72573640_72573870,chr3_72573796_72573941	chr3_72573515_72573915	chr3_72573496_72573798,chr3_72573035_72573496
CPHS000329697	observed	chr3	72574163	72574437	FALSE	well-positioned	Enhancer	chr3	72623314	72623314	chr3_72574277_72574500,chr3_72574160_72574360	NA	chr3_72574156_72574475
CPHS000329698	observed	chr3	72575762	72575930	FALSE	well-positioned	NA	chr3	72624913	72624913	NA	NA	NA
CPHS000329699	observed	chr3	72576475	72576925	FALSE	weakly-positioned	NA	chr3	72625626	72625626	chr3_72576697_72576850	chr3_72576545_72576945	chr3_72576198_72577004
CPHS000329700	observed	chr3	72576925	72577483	FALSE	asymmetrically-positioned	NA	chr3	72626076	72626076	chr3_72577300_72577480	chr3_72577198_72577598,chr3_72576545_72576945	chr3_72577004_72577598,chr3_72576198_72577004
CPHS000329701	observed	chr3	72577565	72577884	FALSE	asymmetrically-positioned	NA	chr3	72626716	72626716	NA	chr3_72577198_72577598	chr3_72577598_72578056,chr3_72577004_72577598
CPHS000329702	observed	chr3	72578701	72579176	FALSE	weakly-positioned	Enhancer	chr3	72627852	72627852	chr3_72579051_72579300	NA	chr3_72578822_72579133
CPHS000329703	observed	chr3	72579377	72580332	FALSE	weakly-positioned	Enhancer	chr3	72628528	72628528	chr3_72579560_72579800,chr3_72579709_72579880,chr3_72579820_72579980,chr3_72579300_72579480	chr3_72579698_72580098,chr3_72580236_72580636	chr3_72579248_72580316
CPHS000329704	observed	chr3	72580332	72580708	FALSE	weakly-positioned	Promoter|Enhancer	chr3	72629483	72629483	chr3_72580420_72580600,chr3_72580611_72580840	chr3_72580236_72580636	chr3_72580375_72580881
CPHS000329705	observed	chr3	72581719	72582978	FALSE	weakly-positioned	Promoter｜Enhancer	chr3	72630870	72630870	chr3_72582299_72582520,chr3_72582570_72582765,chr3_72581608_72581780	chr3_72582506_72582906,chr3_72582909_72583309,chr3_72581530_72581930	chr3_72582053_72582505,chr3_72582505_72582979,chr3_72581696_72581987
CPHS000329706	observed	chr3	72582978	72583237	FALSE	well-positioned	Enhancer	chr3	72632129	72632129	NA	chr3_72582909_72583309	chr3_72583009_72583496,chr3_72582505_72582979
CPHS000329707	predicted	chr3	72583738	72584738	FALSE	weakly-positioned	Enhancer	chr3	72632889	72632889	chr3_72584348_72584579	NA	chr3_72584138_72584570,chr3_72584572_72584801
CPHS000329708	observed	chr3	72585140	72585364	FALSE	well-positioned	Enhancer	chr3	72634291	72634291	NA	NA	chr3_72584929_72585458
CPHS000329709	observed	chr3	72586023	72586453	FALSE	asymmetrically-positioned	Enhancer	chr3	72635174	72635174	chr3_72586075_72586274	chr3_72585830_72586230	NA
CPHS000329710	predicted	chr3	72586454	72586700	FALSE	well-positioned	Enhancer	chr3	72635605	72635605	NA	NA	NA
CPHS000329711	observed	chr3	72586701	72587250	FALSE	weakly-positioned	CTCF｜Enhancer	chr3	72635852	72635852	chr3_72587180_72587358	chr3_72587028_72587428	chr3_72586783_72587121
CPHS000329712	observed	chr3	72587250	72588254	FALSE	weakly-positioned	CTCF｜Enhancer	chr3	72636401	72636401	chr3_72587399_72587556,chr3_72587180_72587358	chr3_72587028_72587428	chr3_72587403_72587626,chr3_72587626_72587909,chr3_72587909_72588345
CPHS000329713	observed	chr3	72588429	72588670	FALSE	well-positioned	Enhancer	chr3	72637580	72637580	NA	chr3_72588363_72588763	NA
CPHS000329714	observed	chr3	72589747	72590323	FALSE	weakly-positioned	Enhancer	chr3	72638898	72638898	chr3_72589920_72590160	chr3_72589828_72590228	chr3_72589560_72590258
CPHS000329715	observed	chr3	72590436	72592679	FALSE	weakly-positioned	Promoter｜Enhancer	chr3	72639587	72639587	chr3_72590587_72590716,chr3_72590828_72591020,chr3_72591080_72591580,chr3_72591484_72591618,chr3_72591636_72591860,chr3_72592082_72592300,chr3_72592220_72592480,chr3_72592380_72592574	chr3_72590722_72591122,chr3_72591545_72591945,chr3_72591964_72592364	chr3_72590465_72591292,chr3_72591292_72592006,chr3_72592006_72592756
CPHS000329716	observed	chr3	72593228	72594472	FALSE	weakly-positioned	Enhancer	chr3	72642379	72642379	chr3_72593800_72594060,chr3_72593971_72594280,chr3_72594136_72594320	chr3_72593798_72594198	chr3_72593474_72594460,chr3_72594460_72594673
CPHS000329717	predicted	chr3	72594723	72595223	FALSE	weakly-positioned	Enhancer	chr3	72643874	72643874	chr3_72594800_72595133	chr3_72594663_72595063	chr3_72594673_72595177
CPHS000329718	observed	chr3	72595409	72596053	FALSE	weakly-positioned	Enhancer	chr3	72644560	72644560	chr3_72595498_72595700	chr3_72595338_72595738	chr3_72595994_72596737,chr3_72595224_72595994
CPHS000329719	predicted	chr3	72596054	72596269	FALSE	well-positioned	Enhancer	chr3	72645205	72645205	NA	NA	chr3_72595994_72596737
CPHS000329720	observed	chr3	72596270	72596532	FALSE	well-positioned	Enhancer	chr3	72645421	72645421	chr3_72596320_72596500,chr3_72596464_72596606	NA	chr3_72595994_72596737
CPHS000329721	predicted	chr3	72596533	72597033	FALSE	weakly-positioned	Enhancer	chr3	72645684	72645684	chr3_72596761_72596880,chr3_72596464_72596606	NA	chr3_72596737_72597004,chr3_72597004_72597439,chr3_72595994_72596737
CPHS000329722	observed	chr3	72597301	72598368	FALSE	asymmetrically-positioned	Promoter｜Enhancer	chr3	72646452	72646452	chr3_72597600_72597800,chr3_72597820_72598000,chr3_72597920_72598180	chr3_72597913_72598313,chr3_72597220_72597620	chr3_72597439_72598438,chr3_72597004_72597439
CPHS000329723	observed	chr3	72598594	72598885	FALSE	asymmetrically-positioned	Enhancer	chr3	72647745	72647745	chr3_72598620_72598800	chr3_72598521_72598921	chr3_72598530_72598972
CPHS000329724	observed	chr3	72599001	72599214	FALSE	well-positioned	Enhancer	chr3	72648152	72648152	chr3_72599009_72599200	chr3_72598925_72599325	chr3_72598972_72599690
CPHS000329725	observed	chr3	72599309	72599677	FALSE	weakly-positioned	Enhancer	chr3	72648460	72648460	NA	chr3_72598925_72599325	chr3_72598972_72599690
CPHS000329726	predicted	chr3	72599678	72599944	FALSE	asymmetrically-positioned	Enhancer	chr3	72648829	72648829	NA	NA	chr3_72598972_72599690
CPHS000329727	observed	chr3	72599945	72600215	FALSE	well-positioned	Promoter｜Enhancer	chr3	72649096	72649096	NA	NA	chr3_72599987_72600180
CPHS000329728	observed	chr3	72600910	72601540	FALSE	weakly-positioned	Enhancer	chr3	72650061	72650061	chr3_72600972_72601089,chr3_72601020_72601380,chr3_72601198_72601401	chr3_72601112_72601512	chr3_72601033_72601455,chr3_72601455_72601742,chr3_72600674_72601033
CPHS000329729	observed	chr3	72601808	72602505	FALSE	weakly-positioned	Enhancer	chr3	72650959	72650959	chr3_72602080_72602360,chr3_72602460_72602640	chr3_72601967_72602367	chr3_72602399_72602979,chr3_72601780_72602399
CPHS000329730	observed	chr3	72603727	72604007	FALSE	asymmetrically-positioned	Enhancer	chr3	72652878	72652878	chr3_72603939_72604120	chr3_72603862_72604262	NA
CPHS000329731	observed	chr3	72604296	72605161	FALSE	weakly-positioned	Enhancer	chr3	72653447	72653447	chr3_72604325_72604520,chr3_72604537_72604733	chr3_72604437_72604837	chr3_72604860_72605191,chr3_72604248_72604767
CPHS000329732	observed	chr3	72605332	72606744	FALSE	weakly-positioned	Enhancer	chr3	72654483	72654483	chr3_72605876_72606048,chr3_72606130_72606300,chr3_72606340_72606648	chr3_72606006_72606406	chr3_72605749_72605954,chr3_72605954_72606868,chr3_72605191_72605600
CPHS000329733	observed	chr3	72607735	72608080	FALSE	asymmetrically-positioned	NA	chr3	72656886	72656886	NA	NA	chr3_72607688_72608078
CPHS000329734	predicted	chr3	72609581	72610081	FALSE	weakly-positioned	NA	chr3	72658732	72658732	NA	NA	chr3_72609602_72609900
CPHS000329735	observed	chr3	72611541	72611903	FALSE	weakly-positioned	Enhancer	chr3	72660692	72660692	NA	NA	NA
CPHS000329736	observed	chr3	72613920	72614417	FALSE	weakly-positioned	Promoter｜Enhancer	chr3	72663071	72663071	chr3_72614026_72614164	NA	chr3_72613824_72614447
CPHS000329737	observed	chr3	72614417	72615186	FALSE	weakly-positioned	Promoter｜Enhancer	chr3	72663568	72663568	chr3_72614436_72614960,chr3_72614745_72614951,chr3_72615000_72615220	chr3_72614629_72615029,chr3_72615183_72615583	chr3_72614447_72615207,chr3_72613824_72614447
CPHS000329738	observed	chr3	72615186	72615928	FALSE	weakly-positioned	Enhancer	chr3	72664337	72664337	chr3_72615300_72615480,chr3_72615880_72616080,chr3_72615000_72615220	chr3_72615714_72616114,chr3_72615183_72615583	chr3_72615207_72615678,chr3_72615713_72616070,chr3_72614447_72615207
CPHS000329739	predicted	chr3	72616429	72616929	FALSE	asymmetrically-positioned	Enhancer	chr3	72665580	72665580	NA	chr3_72616526_72616926	chr3_72616914_72618035,chr3_72616371_72616914
CPHS000329740	observed	chr3	72616998	72618305	FALSE	weakly-positioned	Enhancer	chr3	72666149	72666149	chr3_72617560_72617734,chr3_72617700_72617940,chr3_72618249_72618449	chr3_72617364_72617764	chr3_72618035_72618530,chr3_72616914_72618035
CPHS000329741	observed	chr3	72618676	72619216	FALSE	weakly-positioned	CTCF｜Enhancer	chr3	72667827	72667827	chr3_72618800_72619020	chr3_72618734_72619134	chr3_72618547_72619268
CPHS000329742	observed	chr3	72623778	72624113	FALSE	weakly-positioned	Enhancer	chr3	72672929	72672929	NA	NA	chr3_72623785_72624184
CPHS000329743	observed	chr3	72625309	72626298	FALSE	weakly-positioned	Promoter｜Enhancer	chr3	72674460	72674460	chr3_72625320_72625520,chr3_72625644_72625884,chr3_72626040_72626221	chr3_72625574_72625974	chr3_72625273_72626211
CPHS000329744	observed	chr3	72627183	72627627	FALSE	weakly-positioned	Promoter｜Enhancer	chr3	72676334	72676334	chr3_72627342_72627540	chr3_72627268_72627668	chr3_72627217_72627734,chr3_72626984_72627217
CPHS000329745	observed	chr3	72627923	72628790	FALSE	weakly-positioned	Promoter｜Enhancer	chr3	72677074	72677074	chr3_72628041_72628180,chr3_72628194_72628380,chr3_72628280_72628500,chr3_72628553_72628695	chr3_72628080_72628480	chr3_72628589_72628855,chr3_72627746_72628589
CPHS000329746	observed	chr3	72629083	72630162	FALSE	weakly-positioned	Promoter｜Enhancer	chr3	72678234	72678234	chr3_72629140_72629400,chr3_72629320_72629520,chr3_72629762_72629912,chr3_72629900_72629966	chr3_72629226_72629626	chr3_72629730_72630231,chr3_72629013_72629730
CPHS000329747	observed	chr3	72630366	72631641	FALSE	weakly-positioned	Promoter｜Enhancer	chr3	72679517	72679517	chr3_72630440_72630620,chr3_72630720_72630900,chr3_72631100_72631260,chr3_72631157_72631360,chr3_72631400_72631580	chr3_72630611_72631011,chr3_72631243_72631643	chr3_72630592_72631004,chr3_72631004_72631506,chr3_72631553_72632173,chr3_72630270_72630592
CPHS000329748	observed	chr3	72632048	72632501	FALSE	asymmetrically-positioned	Enhancer	chr3	72681199	72681199	chr3_72632184_72632400	NA	chr3_72632173_72632494,chr3_72632494_72632836,chr3_72631553_72632173
CPHS000329749	observed	chr3	72633039	72634011	FALSE	weakly-positioned	Enhancer	chr3	72682190	72682190	chr3_72633180_72633398,chr3_72633280_72633620,chr3_72633680_72633880	NA	chr3_72633545_72633997,chr3_72633997_72634606,chr3_72633006_72633545
CPHS000329750	observed	chr3	72634011	72634939	FALSE	weakly-positioned	Enhancer	chr3	72683162	72683162	chr3_72634160_72634420,chr3_72634575_72634860	NA	chr3_72634606_72635080,chr3_72633997_72634606
CPHS000329751	observed	chr3	72636963	72637711	FALSE	weakly-positioned	Promoter｜Enhancer	chr3	72686114	72686114	chr3_72637060_72637680,chr3_72637100_72637461	chr3_72636950_72637350	chr3_72637091_72637655,chr3_72637655_72637907,chr3_72636810_72637091
CPHS000329752	observed	chr3	72639606	72640144	FALSE	weakly-positioned	Enhancer	chr3	72688757	72688757	chr3_72639704_72639842,chr3_72639859_72640063	chr3_72639564_72639964	chr3_72639657_72640064,chr3_72640064_72640325
CPHS000329753	predicted	chr3	72640645	72641145	FALSE	asymmetrically-positioned	NA	chr3	72689796	72689796	chr3_72640800_72641000	NA	chr3_72640818_72641651
CPHS000329754	observed	chr3	72641600	72642096	FALSE	weakly-positioned	Enhancer	chr3	72690751	72690751	chr3_72641766_72641969	chr3_72641907_72642307	chr3_72641738_72642211,chr3_72640818_72641651
CPHS000329755	observed	chr3	72642832	72643046	FALSE	well-positioned	NA	chr3	72691983	72691983	NA	NA	NA
CPHS000329756	observed	chr3	72645465	72645824	FALSE	asymmetrically-positioned	Enhancer	chr3	72694616	72694616	chr3_72645636_72645880	chr3_72645499_72645899	chr3_72645327_72645887
CPHS000329757	predicted	chr3	72647575	72648075	FALSE	weakly-positioned	NA	chr3	72696726	72696726	NA	NA	chr3_72647739_72648261,chr3_72647430_72647608
CPHS000329758	predicted	chr3	72650325	72651325	FALSE	weakly-positioned	NA	chr3	72699476	72699476	NA	NA	chr3_72650693_72650963
CPHS000329759	observed	chr3	72651719	72651965	FALSE	asymmetrically-positioned	CTCF｜Promoter	chr3	72700870	72700870	chr3_72651594_72651730	NA	chr3_72651352_72652028
CPHS000329760	predicted	chr3	72651966	72652185	FALSE	well-positioned	NA	chr3	72701117	72701117	NA	NA	chr3_72651352_72652028
CPHS000329761	observed	chr3	72652186	72652770	FALSE	asymmetrically-positioned	Enhancer	chr3	72701337	72701337	chr3_72652522_72652736	NA	chr3_72652268_72653067
CPHS000329762	observed	chr3	72654766	72655711	FALSE	weakly-positioned	CTCF｜Promoter｜Enhancer	chr3	72703917	72703917	chr3_72655120_72655321,chr3_72655393_72655580	chr3_72655057_72655457,chr3_72655665_72656065	chr3_72655001_72655701,chr3_72655701_72656733,chr3_72654595_72655001
CPHS000329763	observed	chr3	72655711	72656155	FALSE	weakly-positioned	CTCF｜Promoter｜Enhancer	chr3	72704862	72704862	chr3_72655720_72655960,chr3_72655880_72656076	chr3_72655665_72656065	chr3_72655701_72656733
CPHS000329764	observed	chr3	72657511	72658247	FALSE	weakly-positioned	Enhancer	chr3	72706662	72706662	chr3_72657800_72657980,chr3_72657966_72658047,chr3_72658227_72658308	chr3_72657632_72658032	chr3_72657524_72658136,chr3_72658136_72658489
CPHS000329765	observed	chr3	72658483	72660219	FALSE	weakly-positioned	Enhancer	chr3	72707634	72707634	chr3_72658560_72658800,chr3_72658754_72659000,chr3_72659237_72659426,chr3_72659692_72659943,chr3_72660117_72660367	chr3_72658458_72658858	chr3_72658489_72658748,chr3_72658748_72659214,chr3_72659424_72660230,chr3_72658136_72658489
CPHS000329766	observed	chr3	72660219	72661754	FALSE	weakly-positioned	Enhancer	chr3	72709370	72709370	chr3_72660380_72660578,chr3_72660703_72660920,chr3_72660849_72660995,chr3_72661175_72661380,chr3_72661500_72661914,chr3_72660117_72660367	chr3_72661051_72661451	chr3_72660230_72660582,chr3_72660582_72660952,chr3_72660954_72661834,chr3_72659424_72660230
CPHS000329767	observed	chr3	72662531	72663006	FALSE	asymmetrically-positioned	Enhancer	chr3	72711682	72711682	NA	NA	chr3_72662744_72663133,chr3_72662291_72662744
CPHS000329768	observed	chr3	72663277	72664062	FALSE	weakly-positioned	Enhancer	chr3	72712428	72712428	chr3_72663354_72663560,chr3_72663520_72663604,chr3_72663558_72663760,chr3_72664040_72664233	chr3_72663402_72663802	chr3_72663924_72664201,chr3_72663133_72663924
CPHS000329769	observed	chr3	72664318	72665312	FALSE	weakly-positioned	Enhancer	chr3	72713469	72713469	chr3_72664720_72664900,chr3_72664920_72665280,chr3_72665293_72665540,chr3_72664260_72664500	chr3_72664620_72665020	chr3_72664588_72665001,chr3_72665001_72665535,chr3_72664201_72664588
CPHS000329770	observed	chr3	72665698	72666804	FALSE	weakly-positioned	CTCF｜Enhancer	chr3	72714849	72714849	chr3_72665741_72666032,chr3_72665980_72666277,chr3_72666278_72666440	chr3_72666151_72666551,chr3_72665622_72666022	chr3_72666100_72666761,chr3_72665535_72666100
CPHS000329771	observed	chr3	72668104	72669012	FALSE	weakly-positioned	Enhancer	chr3	72717255	72717255	chr3_72668160_72668320	NA	chr3_72668445_72668810,chr3_72668888_72669182,chr3_72667903_72668445
CPHS000329772	observed	chr3	72669031	72669602	FALSE	weakly-positioned	Enhancer	chr3	72718182	72718182	NA	NA	chr3_72668888_72669182
CPHS000329773	predicted	chr3	72671353	72671853	FALSE	weakly-positioned	NA	chr3	72720504	72720504	chr3_72671640_72671840	NA	chr3_72671554_72671951,chr3_72671101_72671487
CPHS000329774	observed	chr3	72672002	72672171	FALSE	well-positioned	Promoter|Enhancer	chr3	72721153	72721153	NA	NA	chr3_72672117_72672321
CPHS000329775	observed	chr3	72673095	72673789	FALSE	weakly-positioned	Enhancer	chr3	72722246	72722246	chr3_72673214_72673264,chr3_72673260_72673480,chr3_72673491_72673686	chr3_72673149_72673549	chr3_72673118_72673831,chr3_72672862_72673118
CPHS000329776	observed	chr3	72673937	72674042	FALSE	well-positioned	Enhancer	chr3	72723088	72723088	chr3_72673920_72674080	NA	chr3_72673833_72674197
CPHS000329777	observed	chr3	72675166	72675588	FALSE	weakly-positioned	Enhancer	chr3	72724317	72724317	chr3_72675312_72675540	chr3_72674969_72675369	chr3_72675189_72675904,chr3_72674626_72675174
CPHS000329778	observed	chr3	72678290	72679435	FALSE	weakly-positioned	Enhancer	chr3	72727441	72727441	chr3_72678480_72678680,chr3_72678808_72679060,chr3_72678958_72679160,chr3_72679297_72679440,chr3_72678280_72678620	chr3_72678804_72679204,chr3_72678224_72678624	chr3_72678750_72679473,chr3_72678171_72678750
CPHS000329779	observed	chr3	72679545	72680364	FALSE	weakly-positioned	Promoter｜Enhancer	chr3	72728696	72728696	chr3_72679634_72679832,chr3_72679831_72680020,chr3_72679940_72680160	chr3_72680048_72680448	chr3_72679473_72680593
CPHS000329780	observed	chr3	72680793	72681236	FALSE	weakly-positioned	Enhancer	chr3	72729944	72729944	chr3_72681040_72681132	NA	chr3_72680595_72681222
CPHS000329781	observed	chr3	72681944	72682181	FALSE	well-positioned	Enhancer	chr3	72731095	72731095	chr3_72681980_72682160	NA	chr3_72681929_72682278
CPHS000329782	observed	chr3	72682745	72683836	FALSE	weakly-positioned	Enhancer	chr3	72731896	72731896	chr3_72682940_72683081,chr3_72683120_72683414,chr3_72683280_72683600	chr3_72683157_72683557	chr3_72683683_72684022,chr3_72682742_72683683
CPHS000329783	observed	chr3	72685103	72685362	FALSE	well-positioned	Enhancer	chr3	72734254	72734254	chr3_72685211_72685418	chr3_72685094_72685494	chr3_72684844_72685345
CPHS000329784	observed	chr3	72687883	72688686	FALSE	weakly-positioned	Promoter｜Enhancer	chr3	72737034	72737034	chr3_72687892_72688086,chr3_72688220_72688420,chr3_72688538_72688613	NA	chr3_72687886_72688378
CPHS000329785	observed	chr3	72690445	72691143	FALSE	weakly-positioned	Enhancer	chr3	72739596	72739596	chr3_72690723_72690926,chr3_72690820_72690980	chr3_72690633_72691033	chr3_72690466_72691198
CPHS000329786	observed	chr3	72692848	72693824	FALSE	weakly-positioned	Enhancer	chr3	72741999	72741999	chr3_72693012_72693237,chr3_72693173_72693460,chr3_72693420_72693621	chr3_72693090_72693490	chr3_72693444_72693647,chr3_72693744_72694157,chr3_72692839_72693444
CPHS000329787	observed	chr3	72694223	72695251	FALSE	asymmetrically-positioned	Enhancer	chr3	72743374	72743374	chr3_72694420_72694560,chr3_72694557_72694752	chr3_72694444_72694844	chr3_72694873_72695058,chr3_72694217_72694873
CPHS000329788	observed	chr3	72696858	72697409	FALSE	weakly-positioned	Enhancer	chr3	72746009	72746009	chr3_72696922_72697100	NA	chr3_72697305_72697633,chr3_72696618_72697261
CPHS000329789	observed	chr3	72697835	72698603	FALSE	weakly-positioned	Promoter｜Enhancer	chr3	72746986	72746986	chr3_72698143_72698216,chr3_72698220_72698440,chr3_72697618_72698100	chr3_72698242_72698642	chr3_72698078_72698628,chr3_72697633_72698078
CPHS000329790	observed	chr3	72699848	72700493	FALSE	weakly-positioned	Enhancer	chr3	72748999	72748999	chr3_72700180_72700440,chr3_72699760_72699960	chr3_72699646_72700046	chr3_72700232_72700466,chr3_72699566_72700232
CPHS000329791	observed	chr3	72702183	72703048	FALSE	weakly-positioned	Enhancer	chr3	72751334	72751334	chr3_72702479_72702740	chr3_72702362_72702762,chr3_72701921_72702321	chr3_72702269_72703035,chr3_72703035_72703527
CPHS000329792	observed	chr3	72703048	72703338	FALSE	well-positioned	Enhancer	chr3	72752199	72752199	chr3_72703134_72703300,chr3_72703273_72703426	NA	chr3_72703035_72703527
CPHS000329793	observed	chr3	72703391	72703711	FALSE	asymmetrically-positioned	Enhancer	chr3	72752542	72752542	chr3_72703273_72703426	NA	chr3_72703035_72703527
CPHS000329794	observed	chr3	72703713	72704789	FALSE	weakly-positioned	Enhancer	chr3	72752864	72752864	chr3_72703860_72704100,chr3_72704390_72704457	chr3_72703818_72704218	chr3_72703868_72704430,chr3_72704534_72705062
CPHS000329795	predicted	chr3	72707290	72707790	FALSE	weakly-positioned	NA	chr3	72756441	72756441	chr3_72707380_72707464	NA	NA
CPHS000329796	observed	chr3	72708629	72708915	FALSE	asymmetrically-positioned	NA	chr3	72757780	72757780	NA	NA	chr3_72708332_72708977
CPHS000329797	observed	chr3	72709317	72709557	FALSE	well-positioned	Promoter|Enhancer	chr3	72758468	72758468	chr3_72709367_72709532	NA	chr3_72709263_72709710
CPHS000329798	observed	chr3	72715680	72715821	FALSE	well-positioned	NA	chr3	72764831	72764831	NA	NA	NA
CPHS000329799	predicted	chr3	72715822	72716322	FALSE	weakly-positioned	NA	chr3	72764973	72764973	chr3_72716052_72716167	NA	NA
CPHS000329800	observed	chr3	72720424	72721036	FALSE	weakly-positioned	Enhancer	chr3	72769575	72769575	chr3_72720600_72720880,chr3_72721030_72721260,chr3_72720260_72720660	chr3_72720574_72720974,chr3_72720983_72721383	chr3_72720649_72721017,chr3_72721017_72721369,chr3_72720141_72720649
CPHS000329801	observed	chr3	72721482	72721835	FALSE	weakly-positioned	CTCF｜Promoter｜Enhancer	chr3	72770633	72770633	chr3_72721754_72721980,chr3_72721440_72721640	chr3_72721678_72722078	chr3_72721633_72722419,chr3_72721369_72721633
CPHS000329802	predicted	chr3	72721836	72722189	FALSE	asymmetrically-positioned	CTCF｜Promoter｜Enhancer	chr3	72770987	72770987	chr3_72721972_72722033,chr3_72721754_72721980	chr3_72722182_72722582,chr3_72721678_72722078	chr3_72721633_72722419
CPHS000329803	observed	chr3	72722190	72722357	FALSE	well-positioned	Enhancer	chr3	72771341	72771341	chr3_72722260_72722420	chr3_72722182_72722582	chr3_72721633_72722419
CPHS000329804	observed	chr3	72722639	72724006	FALSE	weakly-positioned	Enhancer	chr3	72771790	72771790	chr3_72722700_72722827,chr3_72722980_72723240,chr3_72723320_72723555,chr3_72723500_72723702,chr3_72723811_72723860	chr3_72722842_72723242,chr3_72723379_72723779	chr3_72722744_72723321,chr3_72723321_72723950
CPHS000329805	observed	chr3	72724006	72724731	FALSE	weakly-positioned	Enhancer	chr3	72773157	72773157	chr3_72724181_72724393	chr3_72724094_72724494	chr3_72724106_72724836
CPHS000329806	predicted	chr3	72725482	72725982	FALSE	weakly-positioned	Enhancer	chr3	72774633	72774633	chr3_72725360_72725760	NA	chr3_72725612_72726013,chr3_72725041_72725612
CPHS000329807	observed	chr3	72727224	72727615	FALSE	weakly-positioned	Promoter｜Enhancer	chr3	72776375	72776375	chr3_72727358_72727543,chr3_72727060_72727280,chr3_72727089_72727456,chr3_72727167_72727280	chr3_72727164_72727564	chr3_72727271_72727682
CPHS000329808	observed	chr3	72727698	72728255	FALSE	weakly-positioned	Promoter｜Enhancer	chr3	72776849	72776849	NA	chr3_72727745_72728145	chr3_72728047_72728321,chr3_72727697_72728047
CPHS000329809	observed	chr3	72728255	72729532	FALSE	weakly-positioned	Promoter｜Enhancer	chr3	72777406	72777406	chr3_72728449_72728598,chr3_72728580_72728880,chr3_72728880_72729160,chr3_72729080_72729380,chr3_72729352_72729499	chr3_72728333_72728733,chr3_72728870_72729270	chr3_72728321_72728682,chr3_72728682_72729741,chr3_72728047_72728321
CPHS000329810	observed	chr3	72732359	72733618	FALSE	weakly-positioned	Enhancer	chr3	72781510	72781510	chr3_72732872_72732989,chr3_72732943_72733032,chr3_72733207_72733321	chr3_72733138_72733538	chr3_72732715_72733383,chr3_72733429_72734267,chr3_72731829_72732370
CPHS000329811	predicted	chr3	72734619	72735119	FALSE	weakly-positioned	NA	chr3	72783770	72783770	NA	NA	chr3_72734831_72735420
CPHS000329812	observed	chr3	72735202	72735436	FALSE	well-positioned	NA	chr3	72784353	72784353	NA	NA	chr3_72734831_72735420
CPHS000329813	predicted	chr3	72735687	72736187	FALSE	weakly-positioned	NA	chr3	72784838	72784838	NA	NA	NA
CPHS000329814	observed	chr3	72738124	72739724	TRUE	weakly-positioned	Promoter｜Enhancer	chr3	72787275	72787275	chr3_72738302_72738360,chr3_72738395_72738507,chr3_72738476_72738631,chr3_72738828_72739041,chr3_72738900_72739280,chr3_72739286_72739666,chr3_72739721_72739880	chr3_72738709_72739109,chr3_72739233_72739633,chr3_72739708_72740108,chr3_72737914_72738314	chr3_72738448_72739372,chr3_72739380_72739657,chr3_72739657_72740519,chr3_72738020_72738448
CPHS000329815	observed	chr3	72739724	72740635	FALSE	weakly-positioned	Promoter｜Enhancer	chr3	72788875	72788875	chr3_72739840_72740040,chr3_72739936_72740080,chr3_72740117_72740320,chr3_72739721_72739880	chr3_72739708_72740108	chr3_72740519_72741235,chr3_72739657_72740519
CPHS000329816	observed	chr3	72740648	72740903	FALSE	well-positioned	Enhancer	chr3	72789799	72789799	chr3_72740684_72740841	NA	chr3_72740519_72741235
CPHS000329817	observed	chr3	72744023	72744790	FALSE	weakly-positioned	Promoter｜Enhancer	chr3	72793174	72793174	chr3_72744040_72744293,chr3_72744380_72744440,chr3_72744440_72744640	chr3_72744485_72744885,chr3_72743769_72744169	chr3_72744137_72744948,chr3_72743556_72744137
CPHS000329818	observed	chr3	72745059	72746179	FALSE	weakly-positioned	Promoter｜Enhancer	chr3	72794210	72794210	chr3_72745249_72745460,chr3_72745510_72745700	chr3_72745353_72745753	chr3_72745970_72746370,chr3_72745002_72745970
CPHS000329819	observed	chr3	72746179	72746790	FALSE	weakly-positioned	Promoter｜Enhancer	chr3	72795330	72795330	chr3_72746542_72746760	chr3_72746434_72746834	chr3_72746370_72746926,chr3_72745970_72746370
CPHS000329820	observed	chr3	72746790	72747684	FALSE	weakly-positioned	Promoter｜Enhancer	chr3	72795941	72795941	chr3_72746877_72747040,chr3_72747080_72747180,chr3_72747153_72747288	chr3_72746941_72747341,chr3_72746434_72746834	chr3_72746926_72747396,chr3_72747396_72747708,chr3_72746370_72746926
CPHS000329821	predicted	chr3	72747685	72747898	FALSE	well-positioned	Enhancer	chr3	72796836	72796836	NA	NA	chr3_72747809_72748304,chr3_72747396_72747708
CPHS000329822	observed	chr3	72747899	72748360	FALSE	weakly-positioned	Enhancer	chr3	72797050	72797050	chr3_72748045_72748153	NA	chr3_72747809_72748304
CPHS000329823	observed	chr3	72748360	72749060	FALSE	weakly-positioned	Enhancer	chr3	72797511	72797511	chr3_72748769_72748960	chr3_72748663_72749063	chr3_72748463_72749305
CPHS000329824	observed	chr3	72750335	72751132	FALSE	weakly-positioned	TES｜Promoter｜Enhancer	chr3	72799486	72799486	chr3_72750520_72750700,chr3_72750660_72750860,chr3_72750280_72750500	chr3_72750457_72750857	chr3_72750435_72750815,chr3_72750815_72751119
CPHS000329825	predicted	chr3	72752133	72752633	FALSE	weakly-positioned	Promoter|Enhancer	chr3	72801284	72801284	NA	NA	chr3_72752266_72752454,chr3_72751877_72752187
CPHS000329826	observed	chr3	72753362	72754000	FALSE	asymmetrically-positioned	Enhancer	chr3	72802513	72802513	chr3_72753600_72753840	chr3_72753569_72753969	chr3_72753343_72754081
CPHS000329827	observed	chr3	72754451	72755129	FALSE	weakly-positioned	Enhancer	chr3	72803602	72803602	chr3_72754660_72754840	chr3_72754531_72754931	chr3_72754610_72755003,chr3_72755003_72755172
CPHS000329828	observed	chr3	72755635	72756179	FALSE	weakly-positioned	CTCF｜Promoter｜Enhancer	chr3	72804786	72804786	chr3_72755648_72755840,chr3_72755780_72756021	chr3_72755781_72756181	chr3_72755569_72756065
CPHS000329829	observed	chr3	72756776	72757562	FALSE	weakly-positioned	Promoter｜Enhancer	chr3	72805927	72805927	chr3_72757020_72757247	chr3_72756927_72757327	chr3_72756495_72757604
CPHS000329830	observed	chr3	72760277	72760717	FALSE	weakly-positioned	NA	chr3	72809428	72809428	chr3_72760300_72760540	NA	chr3_72760269_72760680
CPHS000329831	observed	chr3	72761480	72761760	FALSE	well-positioned	Enhancer	chr3	72810631	72810631	chr3_72761500_72761700	chr3_72761421_72761821	chr3_72761177_72761855
CPHS000329832	observed	chr3	72763647	72764480	FALSE	weakly-positioned	Enhancer	chr3	72812798	72812798	chr3_72763760_72764000,chr3_72763903_72764320,chr3_72764180_72764328,chr3_72763483_72763953	chr3_72764054_72764454	chr3_72763966_72764412,chr3_72763397_72763966
CPHS000329833	observed	chr3	72764899	72765455	FALSE	weakly-positioned	Enhancer	chr3	72814050	72814050	chr3_72765080_72765272	NA	chr3_72764841_72765121
CPHS000329834	observed	chr3	72766626	72767516	FALSE	weakly-positioned	Promoter｜Enhancer	chr3	72815777	72815777	chr3_72766665_72766956,chr3_72766960_72767180	chr3_72767498_72767898	chr3_72766675_72767440,chr3_72766211_72766675
CPHS000329835	observed	chr3	72767556	72769269	FALSE	weakly-positioned	Promoter｜Enhancer	chr3	72816707	72816707	chr3_72767627_72767874,chr3_72767860_72768010,chr3_72767977_72768240,chr3_72768080_72768363,chr3_72768460_72768620,chr3_72768540_72768847,chr3_72768760_72769080,chr3_72768960_72769040,chr3_72769062_72769260	chr3_72767914_72768314,chr3_72768509_72768909,chr3_72768979_72769379,chr3_72767498_72767898	chr3_72767601_72768391,chr3_72768391_72768722,chr3_72768722_72769449
CPHS000329836	observed	chr3	72769493	72770513	FALSE	weakly-positioned	Promoter｜Enhancer	chr3	72818644	72818644	chr3_72769609_72769706,chr3_72769820_72770143,chr3_72770240_72770480	chr3_72769636_72770036,chr3_72770110_72770510	chr3_72770265_72770703,chr3_72769449_72770265
CPHS000329837	observed	chr3	72777109	72777388	FALSE	asymmetrically-positioned	Enhancer	chr3	72826260	72826260	chr3_72777137_72777309	NA	chr3_72776680_72777269
CPHS000329838	observed	chr3	72782365	72783232	FALSE	weakly-positioned	Promoter｜Enhancer	chr3	72831516	72831516	chr3_72782534_72782720,chr3_72782640_72782900	chr3_72782523_72782923	chr3_72782934_72783327,chr3_72782189_72782934
CPHS000329839	predicted	chr3	72784233	72784733	FALSE	asymmetrically-positioned	Enhancer	chr3	72833384	72833384	chr3_72784280_72784460,chr3_72784684_72784827	NA	chr3_72784088_72784756
CPHS000329840	predicted	chr3	72784983	72785483	FALSE	weakly-positioned	NA	chr3	72834134	72834134	NA	NA	chr3_72784857_72785771
CPHS000329841	observed	chr3	72786044	72786293	FALSE	well-positioned	NA	chr3	72835195	72835195	chr3_72786081_72786205	chr3_72785963_72786363	chr3_72785804_72786271
CPHS000329842	observed	chr3	72786708	72787201	FALSE	weakly-positioned	Enhancer	chr3	72835859	72835859	chr3_72786780_72786980	NA	chr3_72787093_72787333,chr3_72786599_72787087
CPHS000329843	observed	chr3	72787704	72788558	FALSE	weakly-positioned	Promoter|Enhancer	chr3	72836855	72836855	NA	NA	chr3_72788265_72788703
CPHS000329844	observed	chr3	72790817	72791527	FALSE	weakly-positioned	Promoter｜Enhancer	chr3	72839968	72839968	chr3_72791240_72791420	chr3_72791145_72791545	chr3_72790898_72791633
CPHS000329845	observed	chr3	72793804	72794260	FALSE	weakly-positioned	TSS	chr3	72842955	72842955	chr3_72793870_72794080,chr3_72794060_72794180	NA	chr3_72793991_72794617
CPHS000329846	observed	chr3	72795149	72795375	FALSE	well-positioned	TSS｜Enhancer	chr3	72844300	72844300	chr3_72795220_72795447,chr3_72794940_72795320	chr3_72795112_72795512	chr3_72795225_72795448
CPHS000329847	observed	chr3	72797629	72799181	FALSE	weakly-positioned	Promoter｜Enhancer	chr3	72846780	72846780	chr3_72797879_72798080,chr3_72798085_72798265,chr3_72798180_72798420,chr3_72798300_72798600,chr3_72798680_72798880,chr3_72798880_72799100	chr3_72797736_72798136,chr3_72798202_72798602	chr3_72798488_72799150,chr3_72797618_72798488
CPHS000329848	observed	chr3	72800167	72801420	FALSE	weakly-positioned	Enhancer	chr3	72849318	72849318	chr3_72800415_72800659,chr3_72800960_72801147	chr3_72800357_72800757,chr3_72800818_72801218	chr3_72800354_72800660,chr3_72800660_72800965,chr3_72800965_72801405,chr3_72801405_72801823,chr3_72800083_72800354
CPHS000329849	observed	chr3	72801927	72803663	FALSE	weakly-positioned	Promoter|Enhancer	chr3	72851078	72851078	chr3_72802080_72802275,chr3_72803020_72803147	chr3_72802878_72803278	chr3_72801930_72802555,chr3_72802692_72802973,chr3_72802987_72803211,chr3_72803405_72803618,chr3_72803624_72803988
CPHS000329850	observed	chr3	72806097	72806770	FALSE	weakly-positioned	Enhancer	chr3	72855248	72855248	chr3_72806300_72806540	NA	chr3_72806198_72806888
CPHS000329851	observed	chr3	72807154	72807414	FALSE	asymmetrically-positioned	Enhancer	chr3	72856305	72856305	chr3_72807040_72807220	NA	chr3_72806928_72807500
CPHS000329852	predicted	chr3	72809165	72809665	FALSE	weakly-positioned	Enhancer	chr3	72858316	72858316	NA	NA	chr3_72808976_72809332
CPHS000329853	observed	chr3	72809849	72810632	FALSE	weakly-positioned	Enhancer	chr3	72859000	72859000	chr3_72810120_72810360,chr3_72810280_72810400	chr3_72810021_72810421,chr3_72810623_72811023	chr3_72809964_72810623
CPHS000329854	observed	chr3	72810649	72811339	FALSE	weakly-positioned	Enhancer	chr3	72859800	72859800	chr3_72811157_72811337	chr3_72811111_72811511,chr3_72810623_72811023	chr3_72810657_72811022,chr3_72811022_72811515
CPHS000329855	predicted	chr3	72811340	72811616	FALSE	well-positioned	CTCF｜Enhancer	chr3	72860491	72860491	NA	chr3_72811536_72811936,chr3_72811111_72811511	chr3_72811515_72812168,chr3_72811022_72811515
CPHS000329856	observed	chr3	72811617	72812036	FALSE	weakly-positioned	CTCF｜Promoter｜Enhancer	chr3	72860768	72860768	chr3_72811680_72811860,chr3_72811807_72811989,chr3_72812035_72812271	chr3_72811536_72811936	chr3_72811515_72812168
CPHS000329857	observed	chr3	72812036	72812530	FALSE	weakly-positioned	CTCF｜Promoter｜Enhancer	chr3	72861187	72861187	chr3_72812260_72812520,chr3_72812035_72812271	NA	chr3_72812168_72812639,chr3_72811515_72812168
CPHS000329858	observed	chr3	72814260	72814685	FALSE	weakly-positioned	Promoter｜Enhancer	chr3	72863411	72863411	chr3_72814380_72814542,chr3_72814440_72814654	NA	chr3_72814103_72814794
CPHS000329859	observed	chr3	72815318	72815750	FALSE	weakly-positioned	TSS｜Enhancer	chr3	72864469	72864469	chr3_72815545_72815680	NA	chr3_72815324_72815826
CPHS000329860	observed	chr3	72816794	72817434	FALSE	weakly-positioned	TSS｜Enhancer	chr3	72865945	72865945	chr3_72816871_72817040,chr3_72817000_72817220,chr3_72817210_72817327	chr3_72816746_72817146	chr3_72816319_72817507
CPHS000329861	observed	chr3	72817980	72818478	FALSE	weakly-positioned	CTCF｜TSS｜Enhancer	chr3	72867131	72867131	chr3_72818186_72818380	chr3_72818082_72818482	chr3_72817968_72818516
CPHS000329862	observed	chr3	72818478	72819332	FALSE	asymmetrically-positioned	CTCF｜TSS｜Enhancer	chr3	72867629	72867629	chr3_72818518_72818700,chr3_72818580_72818820,chr3_72818999_72819180	chr3_72818876_72819276,chr3_72818082_72818482	chr3_72818516_72818834,chr3_72818834_72819363,chr3_72817968_72818516
CPHS000329863	observed	chr3	72820312	72820927	FALSE	weakly-positioned	CTCF｜Promoter｜Enhancer	chr3	72869463	72869463	chr3_72820553_72820720,chr3_72820780_72820980	chr3_72820409_72820809,chr3_72820903_72821303	chr3_72820870_72821543,chr3_72819841_72820870
CPHS000329864	observed	chr3	72820927	72821840	FALSE	weakly-positioned	Promoter｜Enhancer	chr3	72870078	72870078	chr3_72820980_72821311,chr3_72821180_72821401,chr3_72821240_72821720,chr3_72821515_72821771,chr3_72820780_72820980	chr3_72821407_72821807,chr3_72820903_72821303	chr3_72821543_72821949,chr3_72820870_72821543
CPHS000329865	observed	chr3	72822011	72822842	TRUE	weakly-positioned	CTCF｜Promoter｜Enhancer	chr3	72871162	72871162	chr3_72822053_72822260,chr3_72822240_72822489,chr3_72822440_72822625,chr3_72822642_72822736	chr3_72822163_72822563	chr3_72821949_72822838
CPHS000329866	observed	chr3	72827861	72828008	FALSE	well-positioned	NA	chr3	72877012	72877012	chr3_72828000_72828200	chr3_72827681_72828081	NA
CPHS000329867	observed	chr3	72828107	72829080	FALSE	weakly-positioned	Enhancer	chr3	72877258	72877258	chr3_72828903_72829027,chr3_72828000_72828200	chr3_72828571_72828971	chr3_72828738_72829070,chr3_72828010_72828374
CPHS000329868	observed	chr3	72829200	72829537	FALSE	asymmetrically-positioned	Enhancer	chr3	72878351	72878351	chr3_72829340_72829520,chr3_72829158_72829471	NA	chr3_72829173_72829614
CPHS000329869	observed	chr3	72829720	72830284	FALSE	weakly-positioned	Promoter｜Enhancer	chr3	72878871	72878871	chr3_72829799_72829988	NA	chr3_72830216_72830423,chr3_72829656_72830216
CPHS000329870	observed	chr3	72830284	72831423	FALSE	weakly-positioned	Promoter｜Enhancer	chr3	72879435	72879435	chr3_72830580_72830760,chr3_72830940_72831360	chr3_72830520_72830920	chr3_72830423_72830828,chr3_72830828_72831146,chr3_72831146_72831538,chr3_72830216_72830423
CPHS000329871	observed	chr3	72833221	72833367	FALSE	well-positioned	NA	chr3	72882372	72882372	NA	NA	chr3_72833138_72833799
CPHS000329872	observed	chr3	72835902	72836246	FALSE	weakly-positioned	Enhancer	chr3	72885053	72885053	NA	NA	NA
CPHS000329873	predicted	chr3	72836247	72836383	FALSE	well-positioned	Enhancer	chr3	72885398	72885398	NA	NA	NA
CPHS000329874	observed	chr3	72836384	72836777	FALSE	asymmetrically-positioned	Enhancer	chr3	72885535	72885535	chr3_72836548_72836688	chr3_72836426_72836826	chr3_72836467_72836815
CPHS000329875	observed	chr3	72836777	72837323	FALSE	weakly-positioned	CTCF｜Enhancer	chr3	72885928	72885928	chr3_72837020_72837220	chr3_72836874_72837274,chr3_72836426_72836826	chr3_72836815_72837336,chr3_72836467_72836815
CPHS000329876	observed	chr3	72839135	72839432	FALSE	well-positioned	Enhancer	chr3	72888286	72888286	chr3_72839160_72839380	NA	chr3_72838976_72839623
CPHS000329877	predicted	chr3	72840433	72840933	FALSE	weakly-positioned	Enhancer	chr3	72889584	72889584	chr3_72840716_72840854	chr3_72840647_72841047	NA
CPHS000329878	predicted	chr3	72843683	72844183	FALSE	weakly-positioned	Promoter｜Enhancer	chr3	72892834	72892834	NA	NA	chr3_72843761_72843974,chr3_72844011_72844334
CPHS000329879	observed	chr3	72844514	72844967	FALSE	asymmetrically-positioned	TSS｜Enhancer	chr3	72893665	72893665	chr3_72844540_72844700,chr3_72844736_72844881	NA	chr3_72844334_72845132
CPHS000329880	observed	chr3	72846011	72846186	FALSE	well-positioned	TSS｜Enhancer	chr3	72895162	72895162	chr3_72845993_72846194	chr3_72846178_72846578	chr3_72845859_72846211
CPHS000329881	observed	chr3	72847195	72849222	TRUE	weakly-positioned	TSS｜Enhancer	chr3	72896346	72896346	chr3_72847207_72847360,chr3_72847400_72847520,chr3_72847465_72847662,chr3_72847705_72847876,chr3_72847760_72848084,chr3_72848146_72848300,chr3_72848418_72848620,chr3_72848716_72848819,chr3_72848781_72848960,chr3_72848920_72849216	chr3_72847619_72848019,chr3_72848302_72848702,chr3_72848717_72849117	chr3_72848015_72848728,chr3_72848728_72849530,chr3_72847115_72848015
CPHS000329882	predicted	chr3	72850223	72850723	FALSE	asymmetrically-positioned	TSS｜Enhancer	chr3	72899374	72899374	chr3_72850494_72850629	NA	chr3_72850327_72851098
CPHS000329883	observed	chr3	72851417	72851606	FALSE	well-positioned	CTCF｜Promoter｜Enhancer	chr3	72900568	72900568	chr3_72851418_72851594	NA	chr3_72851103_72851870
CPHS000329884	observed	chr3	72854990	72855299	FALSE	asymmetrically-positioned	Enhancer	chr3	72904141	72904141	chr3_72855108_72855332,chr3_72854960_72855180	NA	chr3_72854821_72855523
CPHS000329885	observed	chr3	72857185	72857427	FALSE	well-positioned	NA	chr3	72906336	72906336	NA	NA	NA
CPHS000329886	predicted	chr3	72857428	72857928	FALSE	weakly-positioned	NA	chr3	72906579	72906579	chr3_72857621_72857699	NA	chr3_72857489_72857765
CPHS000329887	observed	chr3	72860039	72860226	FALSE	well-positioned	TSS	chr3	72909190	72909190	chr3_72859720_72860180	NA	chr3_72859988_72860410
CPHS000329888	observed	chr3	72860680	72861306	FALSE	weakly-positioned	TSS	chr3	72909831	72909831	chr3_72860820_72861000,chr3_72860920_72861240	NA	chr3_72860769_72861123
CPHS000329889	observed	chr3	72861821	72862589	FALSE	weakly-positioned	TSS｜Enhancer	chr3	72910972	72910972	chr3_72862480_72862697	chr3_72862417_72862817	chr3_72861836_72862332,chr3_72862332_72862948
CPHS000329890	observed	chr3	72862589	72863330	FALSE	weakly-positioned	TSS｜Enhancer	chr3	72911740	72911740	chr3_72862740_72862920,chr3_72862480_72862697	chr3_72862417_72862817	chr3_72862948_72863268,chr3_72862332_72862948
CPHS000329891	predicted	chr3	72866081	72866581	FALSE	asymmetrically-positioned	NA	chr3	72915232	72915232	NA	NA	NA
CPHS000329892	observed	chr3	72867622	72867806	FALSE	well-positioned	NA	chr3	72916773	72916773	NA	NA	chr3_72867476_72868072
CPHS000329893	observed	chr3	72871818	72872863	FALSE	weakly-positioned	Enhancer	chr3	72920969	72920969	chr3_72871900_72872160,chr3_72872292_72872481,chr3_72872703_72872832	chr3_72872181_72872581	chr3_72871847_72872057,chr3_72872071_72872703
CPHS000329894	observed	chr3	72874702	72876026	FALSE	weakly-positioned	CTCF｜Promoter｜Enhancer	chr3	72923853	72923853	chr3_72874999_72875397,chr3_72875221_72875400,chr3_72875320_72875540,chr3_72875618_72875767	chr3_72875123_72875523	chr3_72874806_72875465,chr3_72875465_72876130
CPHS000329895	predicted	chr3	72877027	72877527	FALSE	asymmetrically-positioned	NA	chr3	72926178	72926178	NA	NA	NA
CPHS000329896	observed	chr3	72878548	72879415	FALSE	weakly-positioned	Promoter｜Enhancer	chr3	72927699	72927699	chr3_72879068_72879252	chr3_72878984_72879384	chr3_72878740_72879516
CPHS000329897	predicted	chr3	72879416	72879916	FALSE	weakly-positioned	Promoter｜Enhancer	chr3	72928567	72928567	NA	NA	chr3_72878740_72879516
CPHS000329898	observed	chr3	72881061	72881172	FALSE	well-positioned	Promoter	chr3	72930212	72930212	NA	NA	NA
CPHS000329899	predicted	chr3	72881673	72882173	FALSE	asymmetrically-positioned	NA	chr3	72930824	72930824	NA	NA	chr3_72881691_72882020
CPHS000329900	predicted	chr3	72885173	72885673	FALSE	weakly-positioned	NA	chr3	72934324	72934324	chr3_72885240_72885460	NA	NA
CPHS000329901	observed	chr3	72886740	72887251	FALSE	asymmetrically-positioned	TSS｜Enhancer	chr3	72935891	72935891	chr3_72886935_72887127	chr3_72886829_72887229	chr3_72886629_72887298
CPHS000329902	observed	chr3	72887251	72889375	TRUE	weakly-positioned	TSS｜Enhancer	chr3	72936402	72936402	chr3_72887290_72887700,chr3_72887680_72887960,chr3_72887920_72888114,chr3_72888145_72888368,chr3_72888319_72888560,chr3_72888437_72888661,chr3_72888554_72888849,chr3_72888772_72889029,chr3_72888940_72889200,chr3_72889073_72889320,chr3_72889340_72889600	chr3_72887380_72887780,chr3_72887826_72888226,chr3_72888402_72888802	chr3_72887298_72888392,chr3_72888392_72888915,chr3_72888915_72889543,chr3_72886629_72887298
CPHS000329903	observed	chr3	72889960	72890190	FALSE	well-positioned	TSS｜Enhancer	chr3	72939111	72939111	chr3_72890100_72890280,chr3_72889876_72890121	chr3_72889883_72890283	chr3_72889543_72890332
CPHS000329904	observed	chr3	72890957	72891653	FALSE	weakly-positioned	CTCF｜Promoter｜Enhancer	chr3	72940108	72940108	chr3_72891138_72891393,chr3_72891243_72891663,chr3_72891546_72891720,chr3_72890900_72891160	chr3_72891065_72891465	chr3_72891619_72891977,chr3_72890856_72891619
CPHS000329905	observed	chr3	72891958	72892747	FALSE	weakly-positioned	CTCF｜Promoter｜Enhancer	chr3	72941109	72941109	chr3_72892157_72892361,chr3_72892480_72892680,chr3_72891900_72892071	chr3_72892070_72892470	chr3_72891977_72892460,chr3_72892460_72892813,chr3_72891619_72891977
CPHS000329906	observed	chr3	72892854	72893424	FALSE	weakly-positioned	CTCF｜Promoter｜Enhancer	chr3	72942005	72942005	chr3_72892960_72893140	NA	chr3_72892813_72893640
CPHS000329907	observed	chr3	72894796	72895490	FALSE	weakly-positioned	Promoter｜Enhancer	chr3	72943947	72943947	chr3_72895020_72895240,chr3_72895040_72895440	chr3_72895034_72895434	chr3_72894582_72895635
CPHS000329908	observed	chr3	72897046	72897627	FALSE	weakly-positioned	Enhancer	chr3	72946197	72946197	chr3_72897120_72897296,chr3_72897397_72897580	chr3_72896986_72897386	chr3_72897405_72897586,chr3_72897586_72898043,chr3_72896957_72897405
CPHS000329909	observed	chr3	72899118	72899773	FALSE	weakly-positioned	Enhancer	chr3	72948269	72948269	chr3_72899444_72899637,chr3_72899580_72899743	chr3_72899413_72899813,chr3_72899004_72899404	chr3_72898919_72899884
CPHS000329910	predicted	chr3	72900024	72900524	FALSE	weakly-positioned	Enhancer	chr3	72949175	72949175	chr3_72900080_72900360,chr3_72899900_72900180	NA	chr3_72899884_72900624
CPHS000329911	observed	chr3	72900598	72900876	FALSE	asymmetrically-positioned	Promoter|Enhancer	chr3	72949749	72949749	NA	chr3_72900625_72901025	chr3_72900643_72900939,chr3_72899884_72900624
CPHS000329912	observed	chr3	72902799	72903721	FALSE	weakly-positioned	Enhancer	chr3	72951950	72951950	chr3_72903119_72903300,chr3_72903620_72903860	chr3_72902998_72903398	chr3_72902987_72903478,chr3_72903478_72903791
CPHS000329913	observed	chr3	72903943	72904576	FALSE	weakly-positioned	Enhancer	chr3	72953094	72953094	chr3_72904220_72904501,chr3_72904520_72904760,chr3_72903940_72904160	chr3_72904099_72904499	chr3_72903839_72904760
CPHS000329914	predicted	chr3	72905327	72906077	FALSE	weakly-positioned	TSS｜Enhancer	chr3	72954478	72954478	chr3_72905384_72905460,chr3_72905680_72905800,chr3_72905800_72906080	NA	chr3_72905498_72906231
CPHS000329915	observed	chr3	72906169	72906499	FALSE	asymmetrically-positioned	TSS｜Enhancer	chr3	72955320	72955320	chr3_72906260_72906388,chr3_72906400_72906434,chr3_72906155_72906260	NA	chr3_72906245_72906503,chr3_72905498_72906231
CPHS000329916	observed	chr3	72906695	72907713	FALSE	weakly-positioned	TSS｜Enhancer	chr3	72955846	72955846	chr3_72906720_72907084,chr3_72907215_72907540,chr3_72907500_72907700	chr3_72906701_72907101,chr3_72907255_72907655	chr3_72906716_72907119,chr3_72907119_72907508,chr3_72907508_72907711,chr3_72907711_72908333
CPHS000329917	observed	chr3	72907713	72908610	FALSE	weakly-positioned	TSS｜Enhancer	chr3	72956864	72956864	chr3_72907720_72908060,chr3_72907885_72908176,chr3_72908320_72908519,chr3_72908538_72908560,chr3_72908540_72908668	chr3_72907902_72908302	chr3_72908333_72908672,chr3_72907711_72908333
CPHS000329918	observed	chr3	72909589	72909981	FALSE	weakly-positioned	TSS｜Enhancer	chr3	72958740	72958740	chr3_72909680_72909886,chr3_72909823_72909917	chr3_72909592_72909992	chr3_72909709_72910047,chr3_72909354_72909627
CPHS000329919	predicted	chr3	72910482	72911232	FALSE	weakly-positioned	Enhancer	chr3	72959633	72959633	chr3_72910640_72910851,chr3_72911180_72911225	NA	chr3_72910431_72910714
CPHS000329920	observed	chr3	72911364	72911682	FALSE	asymmetrically-positioned	Promoter|Enhancer	chr3	72960515	72960515	chr3_72911399_72911620	NA	chr3_72911293_72911670
CPHS000329921	observed	chr3	72912585	72912880	FALSE	well-positioned	Enhancer	chr3	72961736	72961736	chr3_72912640_72912809	chr3_72912522_72912922	chr3_72912450_72912951
CPHS000329922	predicted	chr3	72914381	72914881	FALSE	weakly-positioned	Promoter｜Enhancer	chr3	72963532	72963532	chr3_72914614_72914820,chr3_72914220_72914440	chr3_72914216_72914616	chr3_72914210_72914926
CPHS000329923	observed	chr3	72916338	72916647	FALSE	asymmetrically-positioned	NA	chr3	72965489	72965489	chr3_72916380_72916580,chr3_72916218_72916360	chr3_72916265_72916665	chr3_72916215_72916612
CPHS000329924	predicted	chr3	72921898	72922398	FALSE	weakly-positioned	NA	chr3	72971049	72971049	chr3_72922100_72922301,chr3_72922200_72922380	chr3_72922027_72922427	chr3_72921906_72922212,chr3_72922212_72922462
CPHS000329925	observed	chr3	72923773	72924710	FALSE	weakly-positioned	Enhancer	chr3	72972924	72972924	chr3_72924160_72924320,chr3_72924480_72924700	NA	chr3_72923786_72924454,chr3_72924454_72924812
CPHS000329926	observed	chr3	72924953	72925293	FALSE	weakly-positioned	Promoter｜Enhancer	chr3	72974104	72974104	chr3_72924980_72925160	chr3_72924889_72925289	NA
CPHS000329927	predicted	chr3	72927794	72928294	FALSE	weakly-positioned	NA	chr3	72976945	72976945	chr3_72927840_72928060	chr3_72927771_72928171	chr3_72927922_72928157
CPHS000329928	observed	chr3	72928947	72929125	FALSE	well-positioned	NA	chr3	72978098	72978098	chr3_72928920_72929140	chr3_72928822_72929222	chr3_72928733_72929164
CPHS000329929	observed	chr3	72930579	72931450	FALSE	weakly-positioned	Enhancer	chr3	72979730	72979730	chr3_72930880_72931078	chr3_72930777_72931177	chr3_72930878_72931101
CPHS000329930	observed	chr3	72931450	72931711	FALSE	asymmetrically-positioned	Enhancer	chr3	72980601	72980601	NA	NA	NA
CPHS000329931	observed	chr3	72932464	72932811	FALSE	asymmetrically-positioned	Enhancer	chr3	72981615	72981615	chr3_72932506_72932720	NA	chr3_72932377_72932804
CPHS000329932	predicted	chr3	72933062	72933562	FALSE	weakly-positioned	Enhancer	chr3	72982213	72982213	chr3_72933160_72933380	NA	chr3_72933080_72933592
CPHS000329933	observed	chr3	72936189	72936577	FALSE	asymmetrically-positioned	Enhancer	chr3	72985340	72985340	chr3_72936320_72936500	chr3_72936218_72936618	chr3_72936435_72936770,chr3_72935876_72936435
CPHS000329934	observed	chr3	72938185	72939344	TRUE	weakly-positioned	CTCF｜Promoter｜Enhancer	chr3	72987336	72987336	chr3_72938259_72938312,chr3_72938480_72938620,chr3_72938539_72938849,chr3_72938880_72939084	chr3_72938481_72938881,chr3_72939193_72939593	chr3_72938367_72939267,chr3_72939302_72939556,chr3_72938104_72938367
CPHS000329935	predicted	chr3	72939345	72939788	FALSE	weakly-positioned	CTCF｜Enhancer	chr3	72988496	72988496	NA	chr3_72939193_72939593	chr3_72939302_72939556
CPHS000329936	observed	chr3	72939789	72940278	FALSE	weakly-positioned	Enhancer	chr3	72988940	72988940	NA	NA	chr3_72939912_72940300
CPHS000329937	observed	chr3	72941040	72941902	FALSE	weakly-positioned	Enhancer	chr3	72990191	72990191	chr3_72941260_72941460,chr3_72941383_72941522	chr3_72941290_72941690	chr3_72941282_72941714
CPHS000329938	observed	chr3	72942457	72942958	FALSE	asymmetrically-positioned	Enhancer	chr3	72991608	72991608	chr3_72942500_72942700	chr3_72942448_72942848	chr3_72942901_72943162,chr3_72942352_72942842
CPHS000329939	observed	chr3	72945195	72946123	FALSE	weakly-positioned	Enhancer	chr3	72994346	72994346	chr3_72945531_72945735	chr3_72945451_72945851	chr3_72945130_72946010
CPHS000329940	observed	chr3	72947694	72948083	FALSE	asymmetrically-positioned	Enhancer	chr3	72996845	72996845	chr3_72947840_72947991,chr3_72947601_72947758	chr3_72947601_72948001	chr3_72947827_72948146
CPHS000329941	observed	chr3	72948083	72948656	FALSE	asymmetrically-positioned	Enhancer	chr3	72997234	72997234	chr3_72948163_72948420	chr3_72948117_72948517	chr3_72948146_72948552,chr3_72947827_72948146
CPHS000329942	observed	chr3	72948751	72949650	FALSE	weakly-positioned	Enhancer	chr3	72997902	72997902	chr3_72948900_72949380,chr3_72949120_72949340	chr3_72949015_72949415	chr3_72948960_72949463
CPHS000329943	observed	chr3	72950346	72951092	FALSE	asymmetrically-positioned	Promoter｜Enhancer	chr3	72999497	72999497	chr3_72950440_72950660,chr3_72950880_72951076	chr3_72950362_72950762,chr3_72950804_72951204	chr3_72950384_72950721,chr3_72950721_72951126
CPHS000329944	observed	chr3	72951164	72951762	FALSE	weakly-positioned	Promoter｜Enhancer	chr3	73000315	73000315	chr3_72951260_72951500,chr3_72951492_72951660,chr3_72951559_72951740	chr3_72951309_72951709,chr3_72950804_72951204	chr3_72951126_72952350
CPHS000329945	observed	chr3	72951950	72952239	FALSE	well-positioned	Enhancer	chr3	73001101	73001101	chr3_72951920_72952131	chr3_72951787_72952187	chr3_72951126_72952350
CPHS000329946	observed	chr3	72953297	72954127	FALSE	weakly-positioned	TSS｜Enhancer	chr3	73002448	73002448	chr3_72953642_72953865,chr3_72953880_72954040	chr3_72953548_72953948	chr3_72953339_72954199,chr3_72952889_72953339
CPHS000329947	observed	chr3	72955139	72956023	FALSE	weakly-positioned	TSS｜Enhancer	chr3	73004290	73004290	chr3_72955180_72955380,chr3_72955517_72955645	NA	chr3_72955932_72956320,chr3_72955034_72955634
CPHS000329948	observed	chr3	72956540	72956842	FALSE	asymmetrically-positioned	TSS｜Enhancer	chr3	73005691	73005691	chr3_72956600_72956760	NA	chr3_72956322_72956764
CPHS000329949	observed	chr3	72956960	72957673	FALSE	asymmetrically-positioned	TSS｜Enhancer	chr3	73006111	73006111	chr3_72957030_72957130,chr3_72957163_72957560,chr3_72957360_72957564	chr3_72957238_72957638	chr3_72956942_72958097
CPHS000329950	observed	chr3	72958348	72959220	FALSE	weakly-positioned	Enhancer	chr3	73007499	73007499	chr3_72958701_72958920	chr3_72958498_72958898	chr3_72958850_72959242,chr3_72958237_72958742
CPHS000329951	observed	chr3	72960020	72961080	FALSE	asymmetrically-positioned	Promoter｜Enhancer	chr3	73009171	73009171	chr3_72960100_72960380,chr3_72960340_72960515,chr3_72960575_72960688,chr3_72960800_72961000,chr3_72960872_72961220	chr3_72960289_72960689,chr3_72960701_72961101	chr3_72960021_72960602,chr3_72960602_72961242
CPHS000329952	observed	chr3	72961080	72961647	FALSE	weakly-positioned	Promoter｜Enhancer	chr3	73010231	73010231	chr3_72961329_72961503,chr3_72960872_72961220	chr3_72961191_72961591,chr3_72961640_72962040,chr3_72960701_72961101	chr3_72961242_72961682,chr3_72960602_72961242
CPHS000329953	observed	chr3	72961647	72962317	FALSE	weakly-positioned	Promoter｜Enhancer	chr3	73010798	73010798	chr3_72961652_72961709,chr3_72961780_72962240,chr3_72961811_72962032	chr3_72961640_72962040	chr3_72961690_72962334,chr3_72961242_72961682
CPHS000329954	observed	chr3	72964658	72965165	FALSE	weakly-positioned	Promoter｜Enhancer	chr3	73013809	73013809	chr3_72964760_72964941,chr3_72965100_72965236	chr3_72964679_72965079	chr3_72965071_72965307,chr3_72964598_72965071
CPHS000329955	observed	chr3	72965234	72966613	FALSE	weakly-positioned	Promoter｜Enhancer	chr3	73014385	73014385	chr3_72965519_72965638,chr3_72965680_72965867,chr3_72965800_72965880,chr3_72965900_72966120,chr3_72966400_72966660,chr3_72965100_72965236	chr3_72965822_72966222,chr3_72966326_72966726	chr3_72965307_72965523,chr3_72965566_72966268,chr3_72966268_72966531,chr3_72966531_72966737,chr3_72965071_72965307
CPHS000329956	observed	chr3	72967281	72968156	FALSE	weakly-positioned	Enhancer	chr3	73016432	73016432	chr3_72967600_72967859	chr3_72967495_72967895	chr3_72967428_72968119,chr3_72968119_72968715,chr3_72967172_72967410
CPHS000329957	observed	chr3	72968156	72968738	FALSE	weakly-positioned	Enhancer	chr3	73017307	73017307	chr3_72968340_72968556	chr3_72968355_72968755	chr3_72968119_72968715
CPHS000329958	observed	chr3	72970750	72971493	FALSE	weakly-positioned	Enhancer	chr3	73019901	73019901	chr3_72971060_72971260	NA	chr3_72970877_72971464
CPHS000329959	observed	chr3	72972661	72974116	FALSE	weakly-positioned	Promoter｜Enhancer	chr3	73021812	73021812	chr3_72972934_72973048,chr3_72973161_72973380,chr3_72973391_72973443,chr3_72973500_72973700,chr3_72973800_72974120	chr3_72973011_72973411,chr3_72973411_72973811	chr3_72973856_72974182,chr3_72972660_72973856
CPHS000329960	observed	chr3	72974742	72975081	FALSE	weakly-positioned	Promoter｜Enhancer	chr3	73023893	73023893	chr3_72974826_72974989,chr3_72975075_72975216	NA	chr3_72974553_72975289
CPHS000329961	observed	chr3	72976116	72976896	FALSE	weakly-positioned	CTCF｜TES｜Promoter｜Enhancer	chr3	73025267	73025267	chr3_72976275_72976480,chr3_72976540_72976751	chr3_72976122_72976522	chr3_72976231_72976481,chr3_72976481_72976889,chr3_72976889_72977493
CPHS000329962	observed	chr3	72977035	72977963	FALSE	weakly-positioned	CTCF｜Promoter｜Enhancer	chr3	73026186	73026186	chr3_72977210_72977407,chr3_72977480_72977600,chr3_72977553_72977760	chr3_72977431_72977831	chr3_72977493_72978043,chr3_72976889_72977493
CPHS000329963	predicted	chr3	72977964	72978464	FALSE	weakly-positioned	Promoter｜Enhancer	chr3	73027115	73027115	NA	NA	chr3_72978046_72978464,chr3_72977493_72978043
CPHS000329964	observed	chr3	72982608	72983488	FALSE	weakly-positioned	Enhancer	chr3	73031759	73031759	chr3_72982680_72982860,chr3_72982800_72982920,chr3_72982928_72983117,chr3_72983080_72983280	chr3_72983005_72983405,chr3_72982568_72982968	chr3_72982980_72983384,chr3_72982576_72982980
CPHS000329965	observed	chr3	72983796	72984008	FALSE	well-positioned	Enhancer	chr3	73032947	73032947	chr3_72983700_72983919	NA	NA
CPHS000329966	observed	chr3	72985473	72985781	FALSE	asymmetrically-positioned	Promoter	chr3	73034624	73034624	chr3_72985700_72985920	NA	chr3_72985243_72986008
CPHS000329967	observed	chr3	72989896	72990618	FALSE	weakly-positioned	Promoter|Enhancer	chr3	73039047	73039047	chr3_72990140_72990348	chr3_72989979_72990379	chr3_72990564_72991297
CPHS000329968	observed	chr3	72990663	72991308	FALSE	weakly-positioned	Enhancer	chr3	73039814	73039814	chr3_72990780_72990960	chr3_72990665_72991065	chr3_72990564_72991297
CPHS000329969	observed	chr3	72991444	72991941	FALSE	weakly-positioned	Enhancer	chr3	73040595	73040595	chr3_72991629_72991780,chr3_72991380_72991800	chr3_72991514_72991914	chr3_72991352_72992472
CPHS000329970	observed	chr3	72993478	72993689	FALSE	well-positioned	CTCF	chr3	73042629	73042629	chr3_72993516_72993667,chr3_72993684_72993839	NA	chr3_72993369_72993960
CPHS000329971	observed	chr3	72995450	72995859	FALSE	weakly-positioned	CTCF｜TSS｜Enhancer	chr3	73044601	73044601	chr3_72995502_72995722,chr3_72995755_72995840,chr3_72995400_72995520	chr3_72995416_72995816	chr3_72995220_72996079
CPHS000329972	observed	chr3	72996167	72997704	TRUE	weakly-positioned	CTCF｜TSS｜Enhancer	chr3	73045318	73045318	chr3_72996184_72996369,chr3_72996354_72996434,chr3_72996460_72996700,chr3_72996462_72996555,chr3_72996660_72996900,chr3_72996940_72997140,chr3_72997060_72997320,chr3_72997440_72997682	chr3_72996573_72996973,chr3_72997025_72997425,chr3_72997644_72998044,chr3_72996058_72996458	chr3_72996978_72997459,chr3_72997459_72998173,chr3_72996079_72996978
CPHS000329973	observed	chr3	72997704	72997980	FALSE	well-positioned	CTCF｜TSS｜Enhancer	chr3	73046855	73046855	chr3_72997757_72997921	chr3_72997644_72998044	chr3_72997459_72998173
CPHS000329974	predicted	chr3	72999231	72999731	FALSE	weakly-positioned	CTCF｜TSS｜Enhancer	chr3	73048382	73048382	chr3_72999412_72999510,chr3_72999641_72999767	NA	chr3_72999302_72999698,chr3_72999698_73000432,chr3_72999013_72999302
CPHS000329975	observed	chr3	73000984	73001288	FALSE	well-positioned	Promoter｜Enhancer	chr3	73050135	73050135	chr3_73001000_73001180	NA	chr3_73000942_73001231
CPHS000329976	observed	chr3	73001986	73003016	FALSE	weakly-positioned	Promoter｜Enhancer	chr3	73051137	73051137	chr3_73002320_73002342,chr3_73002416_73002580	chr3_73002297_73002697	chr3_73001912_73002797
CPHS000329977	observed	chr3	73004211	73004490	FALSE	well-positioned	Enhancer	chr3	73053362	73053362	NA	NA	chr3_73004118_73004696
CPHS000329978	observed	chr3	73004952	73005100	FALSE	well-positioned	Promoter｜Enhancer	chr3	73054103	73054103	chr3_73004923_73005109	NA	chr3_73004738_73005238
CPHS000329979	observed	chr3	73005847	73006429	FALSE	weakly-positioned	Enhancer	chr3	73054998	73054998	NA	NA	NA
CPHS000329980	observed	chr3	73007862	73008635	FALSE	weakly-positioned	Promoter｜Enhancer	chr3	73057013	73057013	chr3_73008110_73008280,chr3_73008440_73008594	chr3_73007992_73008392	chr3_73008138_73008235,chr3_73008235_73008741,chr3_73007831_73008138
CPHS000329981	observed	chr3	73008893	73009734	FALSE	weakly-positioned	Promoter｜Enhancer	chr3	73058044	73058044	NA	NA	chr3_73009083_73009774,chr3_73008814_73009083
CPHS000329982	observed	chr3	73009734	73010126	FALSE	weakly-positioned	Enhancer	chr3	73058885	73058885	chr3_73009875_73010040	chr3_73010120_73010520	chr3_73009854_73010126,chr3_73009083_73009774
CPHS000329983	observed	chr3	73010126	73011209	FALSE	asymmetrically-positioned	Enhancer	chr3	73059277	73059277	chr3_73010240_73010420,chr3_73010331_73010541,chr3_73010677_73010798	chr3_73010543_73010943,chr3_73010120_73010520	chr3_73010126_73010564,chr3_73010886_73011154,chr3_73011154_73011551
CPHS000329984	observed	chr3	73012772	73013131	FALSE	asymmetrically-positioned	Promoter｜Enhancer	chr3	73061923	73061923	NA	NA	chr3_73012572_73013291
CPHS000329985	observed	chr3	73015338	73015960	FALSE	weakly-positioned	TES｜Enhancer	chr3	73064489	73064489	NA	NA	chr3_73015295_73015623
CPHS000329986	observed	chr3	73016790	73017613	FALSE	asymmetrically-positioned	Enhancer	chr3	73065941	73065941	NA	chr3_73017421_73017821	chr3_73017043_73017646,chr3_73016214_73016919
CPHS000329987	observed	chr3	73018487	73019547	FALSE	weakly-positioned	Enhancer	chr3	73067638	73067638	chr3_73018700_73018860,chr3_73018900_73019040,chr3_73019195_73019360	chr3_73018864_73019264	chr3_73018818_73019106,chr3_73019106_73019376,chr3_73018409_73018701
CPHS000329988	observed	chr3	73020087	73021148	FALSE	weakly-positioned	Promoter｜Enhancer	chr3	73069238	73069238	chr3_73020060_73020214	NA	chr3_73020200_73020397,chr3_73020397_73020731,chr3_73020731_73021088,chr3_73021088_73021261,chr3_73019984_73020180
CPHS000329989	observed	chr3	73021148	73021867	FALSE	asymmetrically-positioned	Enhancer	chr3	73070299	73070299	chr3_73021400_73021600,chr3_73021580_73021800	chr3_73021233_73021633	chr3_73021285_73021926,chr3_73021088_73021261
CPHS000329990	observed	chr3	73024838	73025286	FALSE	weakly-positioned	Promoter｜Enhancer	chr3	73073989	73073989	chr3_73024902_73025100,chr3_73025015_73025236	chr3_73024779_73025179	chr3_73025282_73025675,chr3_73024473_73025265
CPHS000329991	observed	chr3	73025384	73025747	FALSE	asymmetrically-positioned	Promoter｜Enhancer	chr3	73074535	73074535	chr3_73025500_73025680,chr3_73025720_73026008	chr3_73025397_73025797	chr3_73025675_73026074,chr3_73025282_73025675
CPHS000329992	observed	chr3	73026333	73027411	FALSE	weakly-positioned	Promoter｜Enhancer	chr3	73075484	73075484	chr3_73026844_73027033,chr3_73026200_73026400,chr3_73026318_73026620	chr3_73026720_73027120,chr3_73026137_73026537	chr3_73026658_73027261,chr3_73027261_73027572,chr3_73026074_73026577
CPHS000329993	observed	chr3	73028704	73030054	FALSE	weakly-positioned	Promoter｜Enhancer	chr3	73077855	73077855	chr3_73028943_73029053,chr3_73029278_73029416,chr3_73029420_73029683,chr3_73029860_73030049	chr3_73029417_73029817	chr3_73028974_73029243,chr3_73029243_73030136,chr3_73028579_73028974
CPHS000329994	observed	chr3	73030123	73030603	FALSE	weakly-positioned	Promoter｜Enhancer	chr3	73079274	73079274	chr3_73030197_73030415,chr3_73030329_73030572	NA	chr3_73030136_73030570,chr3_73029243_73030136
CPHS000329995	observed	chr3	73031657	73031874	FALSE	well-positioned	Enhancer	chr3	73080808	73080808	chr3_73031670_73031916	NA	chr3_73031590_73032051
CPHS000329996	observed	chr3	73033879	73034667	FALSE	weakly-positioned	Enhancer	chr3	73083030	73083030	NA	NA	chr3_73033897_73034466,chr3_73034466_73034860,chr3_73033598_73033884
CPHS000329997	observed	chr3	73034950	73035186	FALSE	well-positioned	Enhancer	chr3	73084101	73084101	chr3_73034960_73035220	NA	chr3_73034983_73035219
CPHS000329998	predicted	chr3	73035187	73035321	FALSE	well-positioned	Enhancer	chr3	73084338	73084338	chr3_73034960_73035220	NA	chr3_73035222_73035661,chr3_73034983_73035219
CPHS000329999	observed	chr3	73035322	73035622	FALSE	asymmetrically-positioned	Enhancer	chr3	73084473	73084473	NA	NA	chr3_73035222_73035661
CPHS000330000	observed	chr3	73035967	73037334	FALSE	asymmetrically-positioned	Promoter｜Enhancer	chr3	73085118	73085118	chr3_73036676_73036960,chr3_73036821_73037100,chr3_73037100_73037320	chr3_73037287_73037687	chr3_73036400_73036931,chr3_73036931_73037347,chr3_73035935_73036400
CPHS000330001	observed	chr3	73037334	73037822	FALSE	asymmetrically-positioned	Promoter｜Enhancer	chr3	73086485	73086485	chr3_73037400_73037581	chr3_73037287_73037687	chr3_73037347_73037892,chr3_73036931_73037347
CPHS000330002	observed	chr3	73037822	73038988	FALSE	weakly-positioned	Promoter｜Enhancer	chr3	73086973	73086973	chr3_73037986_73038240,chr3_73038198_73038342,chr3_73038635_73038780	chr3_73038040_73038440,chr3_73038447_73038847	chr3_73037892_73038451,chr3_73038491_73039165,chr3_73037347_73037892
CPHS000330003	observed	chr3	73039620	73039995	FALSE	asymmetrically-positioned	Enhancer	chr3	73088771	73088771	NA	NA	chr3_73039400_73039806
CPHS000330004	predicted	chr3	73040496	73040996	FALSE	asymmetrically-positioned	Promoter｜Enhancer	chr3	73089647	73089647	NA	NA	chr3_73040845_73041330,chr3_73040442_73040624
CPHS000330005	observed	chr3	73041565	73041927	FALSE	asymmetrically-positioned	Promoter｜Enhancer	chr3	73090716	73090716	chr3_73041680_73041837	chr3_73041556_73041956	chr3_73041330_73042192
CPHS000330006	observed	chr3	73042058	73042522	FALSE	weakly-positioned	Promoter｜Enhancer	chr3	73091209	73091209	chr3_73042220_73042380	chr3_73042163_73042563	chr3_73042192_73042425,chr3_73041330_73042192
CPHS000330007	observed	chr3	73043458	73044092	FALSE	weakly-positioned	Enhancer	chr3	73092609	73092609	chr3_73043643_73043740,chr3_73043860_73044080,chr3_73043440_73043600	NA	chr3_73043873_73044325,chr3_73043338_73043873
CPHS000330008	predicted	chr3	73044093	73044284	FALSE	well-positioned	Enhancer	chr3	73093244	73093244	NA	NA	chr3_73043873_73044325
CPHS000330009	observed	chr3	73044285	73044753	FALSE	asymmetrically-positioned	Enhancer	chr3	73093436	73093436	chr3_73044500_73044680	chr3_73044366_73044766	chr3_73044325_73044726,chr3_73044726_73044965,chr3_73043873_73044325
CPHS000330010	observed	chr3	73044960	73045408	FALSE	weakly-positioned	Promoter｜Enhancer	chr3	73094111	73094111	chr3_73045334_73045420	chr3_73044965_73045365,chr3_73045403_73045803	chr3_73044965_73045260,chr3_73045310_73045776,chr3_73044726_73044965
CPHS000330011	observed	chr3	73045408	73045918	FALSE	weakly-positioned	Promoter｜Enhancer	chr3	73094559	73094559	chr3_73045518_73045680,chr3_73045334_73045420	chr3_73045403_73045803	chr3_73045776_73045997,chr3_73045310_73045776
CPHS000330012	observed	chr3	73046064	73046986	FALSE	weakly-positioned	Enhancer	chr3	73095215	73095215	chr3_73046141_73046264,chr3_73046200_73046460,chr3_73046340_73046500	chr3_73046823_73047223	chr3_73046819_73047249,chr3_73045997_73046816
CPHS000330013	observed	chr3	73048315	73048494	FALSE	well-positioned	Enhancer	chr3	73097466	73097466	NA	chr3_73048315_73048715	chr3_73048474_73048881,chr3_73047959_73048474
CPHS000330014	observed	chr3	73049177	73049714	FALSE	weakly-positioned	Enhancer	chr3	73098328	73098328	NA	chr3_73049261_73049661	NA
CPHS000330015	observed	chr3	73051385	73052168	FALSE	weakly-positioned	Enhancer	chr3	73100536	73100536	chr3_73051900_73052060	chr3_73051713_73052113	chr3_73051512_73051687,chr3_73051687_73052416,chr3_73051353_73051512
CPHS000330016	observed	chr3	73052462	73053307	FALSE	weakly-positioned	Promoter｜Enhancer	chr3	73101613	73101613	chr3_73052962_73053140	chr3_73052830_73053230	chr3_73052693_73053451,chr3_73052416_73052693
CPHS000330017	observed	chr3	73053990	73054535	FALSE	weakly-positioned	Enhancer	chr3	73103141	73103141	NA	NA	chr3_73054235_73054649
CPHS000330018	observed	chr3	73055284	73056002	FALSE	weakly-positioned	Promoter｜Enhancer	chr3	73104435	73104435	chr3_73055749_73055893,chr3_73056000_73056151	chr3_73055617_73056017	chr3_73055358_73056019,chr3_73055100_73055358
CPHS000330019	observed	chr3	73056002	73056677	FALSE	asymmetrically-positioned	CTCF｜Promoter｜Enhancer	chr3	73105153	73105153	chr3_73056143_73056340,chr3_73056251_73056480,chr3_73056451_73056620,chr3_73056000_73056151	chr3_73056338_73056738,chr3_73055617_73056017	chr3_73056019_73056873,chr3_73055358_73056019
CPHS000330020	observed	chr3	73056997	73057193	FALSE	well-positioned	CTCF｜Enhancer	chr3	73106148	73106148	NA	NA	chr3_73057141_73057421,chr3_73056873_73057141
CPHS000330021	observed	chr3	73058594	73059026	FALSE	weakly-positioned	Enhancer	chr3	73107745	73107745	NA	NA	chr3_73058676_73059031
CPHS000330022	observed	chr3	73059264	73059902	FALSE	weakly-positioned	TSS｜Enhancer	chr3	73108415	73108415	NA	NA	chr3_73059428_73059895
CPHS000330023	observed	chr3	73060025	73060831	FALSE	weakly-positioned	TSS｜Enhancer	chr3	73109176	73109176	chr3_73060220_73060460,chr3_73060360_73060600,chr3_73060504_73060740	chr3_73060232_73060632	chr3_73059939_73061182
CPHS000330024	observed	chr3	73061243	73061923	FALSE	weakly-positioned	TSS｜Enhancer	chr3	73110394	73110394	chr3_73061480_73061750	chr3_73061427_73061827	chr3_73061906_73062070,chr3_73061224_73061850
CPHS000330025	observed	chr3	73062184	73063319	FALSE	weakly-positioned	TSS｜Enhancer	chr3	73111335	73111335	chr3_73062577_73062777	chr3_73062542_73062942	chr3_73062429_73063296,chr3_73062072_73062429
CPHS000330026	observed	chr3	73064484	73064730	FALSE	well-positioned	TSS｜Enhancer	chr3	73113635	73113635	NA	chr3_73064338_73064738	chr3_73063954_73064760
CPHS000330027	observed	chr3	73066334	73066501	FALSE	well-positioned	TES｜Promoter	chr3	73115485	73115485	chr3_73066340_73066500	chr3_73066490_73066890	NA
CPHS000330028	observed	chr3	73068512	73068832	FALSE	well-positioned	TES｜Enhancer	chr3	73117663	73117663	chr3_73068540_73068700	chr3_73068428_73068828	chr3_73068100_73068848
CPHS000330029	observed	chr3	73069216	73069638	FALSE	asymmetrically-positioned	Enhancer	chr3	73118367	73118367	chr3_73069320_73069520	chr3_73069172_73069572	chr3_73068848_73069560
CPHS000330030	observed	chr3	73069638	73070534	FALSE	weakly-positioned	Promoter｜Enhancer	chr3	73118789	73118789	NA	chr3_73070040_73070440	chr3_73069682_73070123,chr3_73070123_73070530,chr3_73070530_73071093
CPHS000330031	observed	chr3	73070534	73071802	FALSE	weakly-positioned	Promoter｜Enhancer	chr3	73119685	73119685	chr3_73070610_73070809,chr3_73070840_73071020,chr3_73070995_73071140,chr3_73071204_73071540,chr3_73071680_73071920	chr3_73070661_73071061,chr3_73071323_73071723	chr3_73071093_73071848,chr3_73070530_73071093
CPHS000330032	observed	chr3	73072060	73072418	FALSE	weakly-positioned	Enhancer	chr3	73121211	73121211	NA	NA	chr3_73072233_73072492,chr3_73071850_73072233
CPHS000330033	observed	chr3	73072418	73073044	FALSE	weakly-positioned	Enhancer	chr3	73121569	73121569	chr3_73072740_73072928	NA	chr3_73072492_73073087,chr3_73072233_73072492
CPHS000330034	observed	chr3	73073044	73073973	FALSE	weakly-positioned	Enhancer	chr3	73122195	73122195	chr3_73073240_73073460,chr3_73073396_73073587	chr3_73073395_73073795	chr3_73073087_73074083,chr3_73072492_73073087
CPHS000330035	predicted	chr3	73074474	73074974	FALSE	weakly-positioned	Enhancer	chr3	73123625	73123625	chr3_73074760_73074947	NA	chr3_73074749_73075052,chr3_73074418_73074749
CPHS000330036	observed	chr3	73076422	73076911	FALSE	weakly-positioned	NA	chr3	73125573	73125573	NA	chr3_73076438_73076838	chr3_73076555_73077031,chr3_73076246_73076555
CPHS000330037	predicted	chr3	73078162	73078662	FALSE	asymmetrically-positioned	NA	chr3	73127313	73127313	NA	NA	chr3_73078130_73078447
CPHS000330038	observed	chr3	73080263	73080523	FALSE	well-positioned	Promoter|Enhancer	chr3	73129414	73129414	chr3_73080320_73080520	chr3_73080226_73080626	chr3_73080164_73080598
CPHS000330039	observed	chr3	73080612	73081113	FALSE	asymmetrically-positioned	Promoter	chr3	73129763	73129763	chr3_73080680_73080880,chr3_73080825_73080957	chr3_73080741_73081141,chr3_73080226_73080626	chr3_73080598_73081150
CPHS000330040	predicted	chr3	73081114	73081266	FALSE	well-positioned	NA	chr3	73130265	73130265	NA	chr3_73080741_73081141	chr3_73081150_73081544,chr3_73080598_73081150
CPHS000330041	observed	chr3	73081267	73082252	FALSE	weakly-positioned	NA	chr3	73130418	73130418	chr3_73081360_73081415,chr3_73081423_73081555,chr3_73081860_73082080	NA	chr3_73081626_73082067,chr3_73082067_73082399,chr3_73081150_73081544
CPHS000330042	observed	chr3	73083998	73084739	FALSE	weakly-positioned	NA	chr3	73133149	73133149	chr3_73084280_73084483	NA	chr3_73084072_73084351
CPHS000330043	observed	chr3	73085617	73087417	TRUE	weakly-positioned	Promoter|Enhancer	chr3	73134768	73134768	chr3_73086080_73086260,chr3_73086160_73086456,chr3_73087100_73087360,chr3_73085480_73085755	chr3_73085977_73086377,chr3_73085508_73085908	chr3_73086529_73086853,chr3_73085564_73086529
CPHS000330044	observed	chr3	73090150	73090380	FALSE	well-positioned	NA	chr3	73139301	73139301	chr3_73089840_73090260,chr3_73089840_73090380	NA	chr3_73090366_73090700,chr3_73089821_73090366
CPHS000330045	predicted	chr3	73092381	73092881	FALSE	weakly-positioned	Enhancer	chr3	73141532	73141532	NA	NA	NA
CPHS000330046	observed	chr3	73093691	73094686	FALSE	weakly-positioned	CTCF｜Promoter｜Enhancer	chr3	73142842	73142842	chr3_73093740_73093936,chr3_73094152_73094340,chr3_73094340_73094522	chr3_73094248_73094648,chr3_73093664_73094064	chr3_73093946_73094693,chr3_73093502_73093944
CPHS000330047	observed	chr3	73094686	73095686	FALSE	weakly-positioned	CTCF｜Promoter｜Enhancer	chr3	73143837	73143837	chr3_73094880_73095080,chr3_73095071_73095320	chr3_73094939_73095339	chr3_73094693_73095765,chr3_73093946_73094693
CPHS000330048	predicted	chr3	73096187	73096687	FALSE	weakly-positioned	Enhancer	chr3	73145338	73145338	NA	NA	chr3_73096214_73096658,chr3_73096658_73096936,chr3_73095894_73096214
CPHS000330049	predicted	chr3	73098187	73098687	FALSE	weakly-positioned	Enhancer	chr3	73147338	73147338	NA	NA	chr3_73098025_73098424
CPHS000330050	observed	chr3	73098963	73099227	FALSE	well-positioned	Enhancer	chr3	73148114	73148114	chr3_73098981_73099160	chr3_73098897_73099297	chr3_73098828_73099409
CPHS000330051	observed	chr3	73099545	73099918	FALSE	weakly-positioned	Enhancer	chr3	73148696	73148696	chr3_73099580_73099820	chr3_73099633_73100033	chr3_73099434_73099811
CPHS000330052	predicted	chr3	73099919	73100084	FALSE	well-positioned	Enhancer	chr3	73149070	73149070	chr3_73100080_73100258	chr3_73099633_73100033	chr3_73099966_73100547
CPHS000330053	observed	chr3	73100085	73100519	FALSE	weakly-positioned	Enhancer	chr3	73149236	73149236	chr3_73100080_73100258	NA	chr3_73099966_73100547
CPHS000330054	observed	chr3	73100590	73101798	TRUE	weakly-positioned	Enhancer	chr3	73149741	73149741	chr3_73100820_73101022,chr3_73101020_73101067,chr3_73101182_73101360,chr3_73101495_73101594,chr3_73101580_73101633	chr3_73100657_73101057,chr3_73101064_73101464	chr3_73101728_73102341,chr3_73100559_73101580
CPHS000330055	observed	chr3	73101798	73102450	FALSE	weakly-positioned	Enhancer	chr3	73150949	73150949	chr3_73101842_73102040,chr3_73101980_73102237	chr3_73101915_73102315	chr3_73101728_73102341
CPHS000330056	observed	chr3	73102779	73103074	FALSE	asymmetrically-positioned	NA	chr3	73151930	73151930	chr3_73102690_73102805	NA	chr3_73102802_73103203
CPHS000330057	observed	chr3	73107731	73108305	FALSE	weakly-positioned	Enhancer	chr3	73156882	73156882	chr3_73107796_73108002,chr3_73108180_73108340	chr3_73107759_73108159	chr3_73108222_73108682,chr3_73107718_73108222
CPHS000330058	observed	chr3	73108305	73108669	FALSE	weakly-positioned	Promoter|Enhancer	chr3	73157456	73157456	chr3_73108580_73108754,chr3_73108180_73108340	NA	chr3_73108222_73108682
CPHS000330059	observed	chr3	73110378	73110835	FALSE	asymmetrically-positioned	Promoter	chr3	73159529	73159529	chr3_73110656_73110767	NA	chr3_73110579_73111011
CPHS000330060	predicted	chr3	73110836	73111336	FALSE	weakly-positioned	Promoter	chr3	73159987	73159987	chr3_73110880_73111040,chr3_73111020_73111180	NA	chr3_73111050_73111431,chr3_73110579_73111011
CPHS000330061	observed	chr3	73112123	73112865	FALSE	weakly-positioned	NA	chr3	73161274	73161274	NA	NA	chr3_73112334_73112616,chr3_73112616_73112953,chr3_73112076_73112273
CPHS000330062	observed	chr3	73114617	73115037	FALSE	weakly-positioned	Enhancer	chr3	73163768	73163768	chr3_73114800_73115000	chr3_73114742_73115142	chr3_73115027_73115372,chr3_73114545_73115027
CPHS000330063	predicted	chr3	73115038	73115538	FALSE	weakly-positioned	Enhancer	chr3	73164189	73164189	chr3_73115083_73115320,chr3_73115340_73115558	chr3_73114742_73115142	chr3_73115372_73115631,chr3_73115027_73115372
CPHS000330064	observed	chr3	73115549	73116228	FALSE	asymmetrically-positioned	Enhancer	chr3	73164700	73164700	chr3_73115871_73116081,chr3_73115340_73115558	chr3_73115791_73116191,chr3_73116208_73116608	chr3_73115750_73116194,chr3_73115372_73115631
CPHS000330065	observed	chr3	73116228	73116546	FALSE	well-positioned	Enhancer	chr3	73165379	73165379	chr3_73116320_73116520	chr3_73116208_73116608	chr3_73116396_73116605
CPHS000330066	predicted	chr3	73118547	73119047	FALSE	asymmetrically-positioned	NA	chr3	73167698	73167698	NA	NA	NA
CPHS000330067	observed	chr3	73120704	73121285	FALSE	weakly-positioned	NA	chr3	73169855	73169855	chr3_73120800_73121032	chr3_73120743_73121143	chr3_73121117_73121395
CPHS000330068	observed	chr3	73121383	73122233	FALSE	weakly-positioned	NA	chr3	73170534	73170534	chr3_73121786_73122020,chr3_73121960_73122280	NA	chr3_73121535_73121860,chr3_73121860_73121975,chr3_73121975_73122452,chr3_73121117_73121395
CPHS000330069	observed	chr3	73123255	73123866	FALSE	asymmetrically-positioned	CTCF	chr3	73172406	73172406	chr3_73123621_73123900	NA	chr3_73123279_73123820,chr3_73123827_73124261
CPHS000330070	predicted	chr3	73127617	73128117	FALSE	weakly-positioned	NA	chr3	73176768	73176768	NA	NA	NA
CPHS000330071	observed	chr3	73134029	73134325	FALSE	asymmetrically-positioned	NA	chr3	73183180	73183180	chr3_73134123_73134325	NA	chr3_73133787_73134523
CPHS000330072	observed	chr3	73136924	73137215	FALSE	asymmetrically-positioned	Enhancer	chr3	73186075	73186075	chr3_73137020_73137220	chr3_73136724_73137124	chr3_73136696_73137449
CPHS000330073	observed	chr3	73137795	73138406	FALSE	weakly-positioned	Promoter|Enhancer	chr3	73186946	73186946	chr3_73137988_73138103,chr3_73138080_73138340	chr3_73137895_73138295	chr3_73137769_73138432
CPHS000330074	predicted	chr3	73138407	73138907	FALSE	weakly-positioned	Promoter|Enhancer	chr3	73187558	73187558	chr3_73138420_73138780	chr3_73138603_73139003	chr3_73138432_73138797,chr3_73138797_73139307,chr3_73137769_73138432
CPHS000330075	observed	chr3	73140349	73141476	FALSE	weakly-positioned	Promoter｜Enhancer	chr3	73189500	73189500	chr3_73140860_73141100,chr3_73141140_73141420,chr3_73140260_73140440	chr3_73140991_73141391	chr3_73140562_73140879,chr3_73140879_73141380,chr3_73140052_73140562
CPHS000330076	observed	chr3	73141476	73142309	FALSE	weakly-positioned	Promoter｜Enhancer	chr3	73190627	73190627	chr3_73141620_73141786	chr3_73141529_73141929	chr3_73141550_73141994,chr3_73141994_73142490
CPHS000330077	observed	chr3	73142631	73142833	FALSE	well-positioned	Enhancer	chr3	73191782	73191782	chr3_73142662_73142860,chr3_73142755_73143163	NA	chr3_73142490_73142935
CPHS000330078	observed	chr3	73143385	73144250	FALSE	weakly-positioned	Promoter｜Enhancer	chr3	73192536	73192536	chr3_73143560_73143800,chr3_73143940_73144160	chr3_73143388_73143788,chr3_73143865_73144265	chr3_73143503_73144330,chr3_73143220_73143503
CPHS000330079	observed	chr3	73144250	73144917	FALSE	weakly-positioned	Promoter｜Enhancer	chr3	73193401	73193401	chr3_73144318_73144560,chr3_73144340_73144400,chr3_73144478_73144660,chr3_73144746_73144803	chr3_73144298_73144698,chr3_73144849_73145249,chr3_73143865_73144265	chr3_73144330_73144785,chr3_73144785_73145262,chr3_73143503_73144330
CPHS000330080	predicted	chr3	73145918	73146418	FALSE	asymmetrically-positioned	Enhancer	chr3	73195069	73195069	chr3_73146038_73146088,chr3_73146340_73146520	NA	chr3_73145936_73146670
CPHS000330081	observed	chr3	73147375	73148146	FALSE	weakly-positioned	Enhancer	chr3	73196526	73196526	chr3_73147520_73147900	chr3_73147447_73147847	chr3_73147416_73148007,chr3_73148007_73148611,chr3_73147011_73147416
CPHS000330082	observed	chr3	73148146	73148580	FALSE	weakly-positioned	Promoter｜Enhancer	chr3	73197297	73197297	chr3_73148234_73148499,chr3_73148527_73148603	chr3_73148218_73148618	chr3_73148007_73148611
CPHS000330083	observed	chr3	73148580	73149237	FALSE	weakly-positioned	Promoter｜Enhancer	chr3	73197731	73197731	chr3_73148700_73148921,chr3_73148876_73149080,chr3_73148527_73148603	chr3_73148618_73149018,chr3_73148218_73148618	chr3_73148611_73149153,chr3_73149153_73149444,chr3_73148007_73148611
CPHS000330084	observed	chr3	73150059	73150720	FALSE	weakly-positioned	Enhancer	chr3	73199210	73199210	chr3_73149944_73150160,chr3_73150045_73150180	chr3_73150363_73150763,chr3_73149936_73150336	chr3_73150077_73150560,chr3_73150685_73151043
CPHS000330085	observed	chr3	73152524	73153174	FALSE	weakly-positioned	Enhancer	chr3	73201675	73201675	chr3_73152680_73152880,chr3_73152886_73152995	NA	chr3_73152561_73152996
CPHS000330086	predicted	chr3	73155425	73155925	FALSE	weakly-positioned	Enhancer	chr3	73204576	73204576	chr3_73155561_73155700,chr3_73155740_73155940	chr3_73155402_73155802	NA
CPHS000330087	predicted	chr3	73156175	73156675	FALSE	weakly-positioned	NA	chr3	73205326	73205326	chr3_73156340_73156400	NA	NA
CPHS000330088	observed	chr3	73157330	73158073	FALSE	weakly-positioned	NA	chr3	73206481	73206481	chr3_73157727_73157920	NA	NA
CPHS000330089	predicted	chr3	73158574	73159074	FALSE	weakly-positioned	NA	chr3	73207725	73207725	NA	NA	NA
CPHS000330090	observed	chr3	73164142	73165085	FALSE	weakly-positioned	Promoter｜Enhancer	chr3	73213293	73213293	chr3_73164160_73164401,chr3_73164680_73164921	NA	chr3_73164170_73164608,chr3_73164608_73165115
CPHS000330091	predicted	chr3	73166586	73167086	FALSE	weakly-positioned	NA	chr3	73215737	73215737	chr3_73166930_73167120	NA	NA
CPHS000330092	observed	chr3	73167820	73168151	FALSE	asymmetrically-positioned	Enhancer	chr3	73216971	73216971	chr3_73167960_73168180	NA	chr3_73167946_73168182
CPHS000330093	observed	chr3	73169800	73170151	FALSE	asymmetrically-positioned	CTCF	chr3	73218951	73218951	NA	NA	chr3_73169762_73170162
CPHS000330094	predicted	chr3	73170902	73171402	FALSE	weakly-positioned	NA	chr3	73220053	73220053	NA	NA	chr3_73170619_73171259
CPHS000330095	predicted	chr3	73174652	73175152	FALSE	weakly-positioned	NA	chr3	73223803	73223803	chr3_73174940_73175140	NA	chr3_73174551_73175006
CPHS000330096	observed	chr3	73175368	73176339	FALSE	weakly-positioned	NA	chr3	73224519	73224519	chr3_73175548_73175904,chr3_73175815_73175991,chr3_73175220_73175460	NA	chr3_73175670_73176397
CPHS000330097	observed	chr3	73177866	73178662	FALSE	weakly-positioned	Promoter｜Enhancer	chr3	73227017	73227017	chr3_73178160_73178280,chr3_73177760_73177940	NA	chr3_73177800_73178637
CPHS000330098	observed	chr3	73179240	73179473	FALSE	well-positioned	CTCF｜Enhancer	chr3	73228391	73228391	chr3_73179260_73179480	NA	chr3_73179134_73179518
CPHS000330099	observed	chr3	73183240	73183606	FALSE	weakly-positioned	NA	chr3	73232391	73232391	chr3_73183483_73183639	NA	chr3_73183429_73183799,chr3_73183163_73183429
CPHS000330100	predicted	chr3	73184607	73185107	FALSE	asymmetrically-positioned	NA	chr3	73233758	73233758	NA	NA	chr3_73184824_73185208
CPHS000330101	observed	chr3	73185778	73186395	FALSE	weakly-positioned	Enhancer	chr3	73234929	73234929	chr3_73186123_73186197,chr3_73186200_73186360	NA	chr3_73186059_73186650
CPHS000330102	observed	chr3	73187161	73187870	FALSE	weakly-positioned	Enhancer	chr3	73236312	73236312	chr3_73187440_73187614,chr3_73186780_73187280	NA	chr3_73187357_73187635,chr3_73187687_73187968,chr3_73187085_73187357
CPHS000330103	observed	chr3	73188672	73189410	FALSE	weakly-positioned	Enhancer	chr3	73237823	73237823	chr3_73188880_73189080,chr3_73189214_73189431,chr3_73188607_73188800	chr3_73188839_73189239	chr3_73189205_73189520,chr3_73188485_73189205
CPHS000330104	observed	chr3	73189672	73189965	FALSE	asymmetrically-positioned	Enhancer	chr3	73238823	73238823	chr3_73189626_73189844	NA	chr3_73189896_73190204,chr3_73189520_73189896
CPHS000330105	observed	chr3	73189974	73190078	FALSE	well-positioned	NA	chr3	73239125	73239125	NA	NA	chr3_73189896_73190204
CPHS000330106	observed	chr3	73191109	73191471	FALSE	weakly-positioned	Promoter｜Enhancer	chr3	73240260	73240260	chr3_73191175_73191411	chr3_73191110_73191510	chr3_73190614_73191455
CPHS000330107	observed	chr3	73191865	73192579	FALSE	weakly-positioned	CTCF｜Promoter｜Enhancer	chr3	73241016	73241016	chr3_73192139_73192304,chr3_73192200_73192420,chr3_73192380_73192613	chr3_73192052_73192452	chr3_73191975_73192452,chr3_73192452_73192811
CPHS000330108	observed	chr3	73195857	73196129	FALSE	asymmetrically-positioned	NA	chr3	73245008	73245008	NA	NA	NA
CPHS000330109	observed	chr3	73197059	73197676	FALSE	weakly-positioned	Promoter	chr3	73246210	73246210	chr3_73197314_73197497	chr3_73197180_73197580	chr3_73197149_73197622,chr3_73197622_73197970
CPHS000330110	observed	chr3	73197800	73198206	FALSE	weakly-positioned	Promoter	chr3	73246951	73246951	chr3_73198080_73198340	NA	chr3_73198006_73198362,chr3_73197622_73197970
CPHS000330111	observed	chr3	73200499	73201092	FALSE	weakly-positioned	Promoter｜Enhancer	chr3	73249650	73249650	chr3_73200500_73200719,chr3_73200541_73201000,chr3_73200880_73201017	chr3_73200428_73200828	chr3_73200696_73201225,chr3_73200121_73200696
CPHS000330112	observed	chr3	73201369	73201651	FALSE	well-positioned	Promoter｜Enhancer	chr3	73250520	73250520	chr3_73201431_73201607	NA	chr3_73201256_73201778
CPHS000330113	observed	chr3	73201715	73201968	FALSE	well-positioned	Enhancer	chr3	73250866	73250866	chr3_73201760_73201980	NA	chr3_73201781_73202233,chr3_73201256_73201778
CPHS000330114	observed	chr3	73202975	73203603	FALSE	weakly-positioned	NA	chr3	73252126	73252126	chr3_73203160_73203420	NA	chr3_73202983_73203395
CPHS000330115	observed	chr3	73204736	73205105	FALSE	weakly-positioned	Enhancer	chr3	73253887	73253887	chr3_73204880_73205140,chr3_73204734_73204983	chr3_73204634_73205034	chr3_73204594_73205408
CPHS000330116	observed	chr3	73205826	73206526	FALSE	weakly-positioned	Promoter|Enhancer	chr3	73254977	73254977	chr3_73206112_73206280	chr3_73206024_73206424	chr3_73205972_73206517
CPHS000330117	observed	chr3	73206574	73207607	FALSE	weakly-positioned	Enhancer	chr3	73255725	73255725	chr3_73207020_73207153	chr3_73207369_73207769	chr3_73206600_73206855,chr3_73206855_73207248,chr3_73207248_73207542,chr3_73207542_73207696
CPHS000330118	observed	chr3	73208032	73208361	FALSE	asymmetrically-positioned	Enhancer	chr3	73257183	73257183	chr3_73208000_73208290	chr3_73207987_73208387	chr3_73208061_73208523,chr3_73207696_73208061
CPHS000330119	observed	chr3	73209468	73209760	FALSE	well-positioned	Enhancer	chr3	73258619	73258619	chr3_73209480_73209700	chr3_73209366_73209766	chr3_73209069_73209640
CPHS000330120	observed	chr3	73210801	73211145	FALSE	asymmetrically-positioned	Promoter｜Enhancer	chr3	73259952	73259952	chr3_73210800_73210999	chr3_73210752_73211152	chr3_73210638_73211275
CPHS000330121	predicted	chr3	73211146	73211646	FALSE	weakly-positioned	Promoter｜Enhancer	chr3	73260297	73260297	chr3_73211223_73211328	chr3_73211545_73211945,chr3_73210752_73211152	chr3_73211334_73211554,chr3_73210638_73211275
CPHS000330122	observed	chr3	73212627	73213055	FALSE	asymmetrically-positioned	Promoter｜Enhancer	chr3	73261778	73261778	chr3_73212720_73212957,chr3_73213020_73213237	chr3_73212567_73212967	chr3_73212475_73213250
CPHS000330123	observed	chr3	73213803	73214465	FALSE	weakly-positioned	Promoter｜Enhancer	chr3	73262954	73262954	chr3_73213920_73214242	chr3_73213972_73214372	chr3_73213799_73214414
CPHS000330124	observed	chr3	73214701	73216258	FALSE	weakly-positioned	Enhancer	chr3	73263852	73263852	chr3_73214956_73215160,chr3_73215340_73215455,chr3_73215400_73215580,chr3_73216040_73216220	NA	chr3_73214912_73215154,chr3_73215154_73215708,chr3_73215878_73216320
CPHS000330125	observed	chr3	73216342	73216715	FALSE	weakly-positioned	Enhancer	chr3	73265493	73265493	chr3_73216400_73216571	chr3_73216314_73216714	chr3_73216357_73216859
CPHS000330126	observed	chr3	73219851	73219999	FALSE	well-positioned	Enhancer	chr3	73269002	73269002	chr3_73219840_73220020	NA	chr3_73219871_73220112,chr3_73219472_73219871
CPHS000330127	observed	chr3	73222717	73223075	FALSE	weakly-positioned	Enhancer	chr3	73271868	73271868	chr3_73222809_73223060	chr3_73222695_73223095	chr3_73223006_73223312
CPHS000330128	observed	chr3	73223996	73224298	FALSE	asymmetrically-positioned	Enhancer	chr3	73273147	73273147	chr3_73223986_73224260	NA	chr3_73223893_73224319
CPHS000330129	observed	chr3	73224663	73225740	FALSE	weakly-positioned	Enhancer	chr3	73273814	73273814	chr3_73224702_73224980,chr3_73224964_73225160,chr3_73225120_73225171,chr3_73225260_73225460,chr3_73225420_73225580,chr3_73225540_73225747,chr3_73225640_73225900	chr3_73225161_73225561	chr3_73225028_73225628,chr3_73225628_73225952,chr3_73224500_73224984
CPHS000330130	observed	chr3	73225740	73226698	FALSE	asymmetrically-positioned	Enhancer	chr3	73274891	73274891	chr3_73225880_73226020,chr3_73226008_73226193,chr3_73226080_73226300,chr3_73226180_73226459,chr3_73225540_73225747,chr3_73225640_73225900	chr3_73226057_73226457	chr3_73225974_73226497,chr3_73225628_73225952
CPHS000330131	observed	chr3	73227257	73227483	FALSE	well-positioned	Enhancer	chr3	73276408	73276408	chr3_73227340_73227401	NA	chr3_73227139_73227719
CPHS000330132	observed	chr3	73228233	73229380	FALSE	weakly-positioned	CTCF｜Promoter｜Enhancer	chr3	73277384	73277384	chr3_73228482_73228720,chr3_73228600_73228860,chr3_73228966_73229192,chr3_73229160_73229340,chr3_73228180_73228449	chr3_73228423_73228823,chr3_73228905_73229305	chr3_73228430_73228908,chr3_73228908_73229378,chr3_73229378_73229702,chr3_73227719_73228430
CPHS000330133	predicted	chr3	73230131	73230631	FALSE	weakly-positioned	NA	chr3	73279282	73279282	chr3_73230452_73230612	NA	chr3_73230147_73230837,chr3_73229813_73230147
CPHS000330134	observed	chr3	73231382	73231769	FALSE	asymmetrically-positioned	Enhancer	chr3	73280533	73280533	NA	chr3_73231260_73231660	chr3_73231369_73231854
CPHS000330135	predicted	chr3	73233270	73233770	FALSE	weakly-positioned	Enhancer	chr3	73282421	73282421	chr3_73233180_73233360	NA	chr3_73233575_73234005,chr3_73233155_73233416
CPHS000330136	observed	chr3	73234173	73235022	FALSE	weakly-positioned	Enhancer	chr3	73283324	73283324	chr3_73234344_73234500,chr3_73234480_73234614,chr3_73234020_73234200	chr3_73234383_73234783,chr3_73233940_73234340	chr3_73234357_73234990,chr3_73234990_73235568,chr3_73234005_73234357
CPHS000330137	observed	chr3	73235793	73236033	FALSE	well-positioned	Enhancer	chr3	73284944	73284944	chr3_73235900_73236060	chr3_73235758_73236158	chr3_73235673_73236327
CPHS000330138	observed	chr3	73236336	73237749	FALSE	weakly-positioned	Enhancer	chr3	73285487	73285487	chr3_73237040_73237220,chr3_73237604_73237690	chr3_73236967_73237367	chr3_73236510_73237446,chr3_73237446_73237930
CPHS000330139	predicted	chr3	73237750	73238500	FALSE	weakly-positioned	Enhancer	chr3	73286901	73286901	chr3_73238350_73238420	NA	chr3_73237446_73237930
CPHS000330140	observed	chr3	73241399	73241535	FALSE	well-positioned	NA	chr3	73290550	73290550	NA	NA	NA
CPHS000330141	observed	chr3	73243762	73244094	FALSE	asymmetrically-positioned	Enhancer	chr3	73292913	73292913	chr3_73243840_73244020	NA	chr3_73243351_73243804
CPHS000330142	observed	chr3	73244423	73244700	FALSE	well-positioned	Enhancer	chr3	73293574	73293574	NA	NA	chr3_73244599_73244864
CPHS000330143	observed	chr3	73245054	73245920	FALSE	weakly-positioned	Enhancer	chr3	73294205	73294205	chr3_73245540_73245732	chr3_73245446_73245846	chr3_73245315_73246090,chr3_73244935_73245315
CPHS000330144	observed	chr3	73247400	73248158	FALSE	weakly-positioned	NA	chr3	73296551	73296551	chr3_73247509_73247809	NA	chr3_73247482_73248185
CPHS000330145	observed	chr3	73249064	73249500	FALSE	asymmetrically-positioned	NA	chr3	73298215	73298215	chr3_73249160_73249380	NA	chr3_73249035_73249493
CPHS000330146	observed	chr3	73253703	73253978	FALSE	asymmetrically-positioned	Enhancer	chr3	73302854	73302854	NA	NA	chr3_73253413_73253982
CPHS000330147	observed	chr3	73254091	73254447	FALSE	asymmetrically-positioned	Enhancer	chr3	73303242	73303242	chr3_73254150_73254340	NA	chr3_73253982_73254602
CPHS000330148	observed	chr3	73254447	73254999	FALSE	weakly-positioned	Enhancer	chr3	73303598	73303598	chr3_73254620_73254880,chr3_73254880_73255020	chr3_73254694_73255094	chr3_73254602_73254975,chr3_73254975_73255352,chr3_73253982_73254602
CPHS000330149	observed	chr3	73255084	73256236	FALSE	weakly-positioned	Enhancer	chr3	73304235	73304235	chr3_73255296_73255380,chr3_73255540_73255777,chr3_73255680_73255880	chr3_73255520_73255920,chr3_73254694_73255094	chr3_73255352_73256204,chr3_73256206_73256559,chr3_73254975_73255352
CPHS000330150	observed	chr3	73256921	73257628	FALSE	weakly-positioned	NA	chr3	73306072	73306072	chr3_73257373_73257700	chr3_73256980_73257380	chr3_73257176_73257752,chr3_73256874_73257149
CPHS000330151	observed	chr3	73257898	73258381	FALSE	weakly-positioned	NA	chr3	73307049	73307049	chr3_73257938_73258082,chr3_73257980_73258298,chr3_73258183_73258340	NA	chr3_73258080_73258399,chr3_73257752_73258080
CPHS000330152	observed	chr3	73259871	73260383	FALSE	weakly-positioned	Promoter|Enhancer	chr3	73309022	73309022	chr3_73259940_73260160,chr3_73260060_73260340,chr3_73260220_73260728	chr3_73260123_73260523	chr3_73259913_73260233,chr3_73260233_73260688
CPHS000330153	observed	chr3	73260383	73261492	FALSE	weakly-positioned	Promoter|Enhancer	chr3	73309534	73309534	chr3_73260600_73260800,chr3_73260760_73260980,chr3_73261180_73261380,chr3_73260220_73260728	chr3_73260580_73260980,chr3_73260123_73260523	chr3_73260985_73261367,chr3_73261367_73261625,chr3_73260233_73260688
CPHS000330154	predicted	chr3	73263243	73263743	FALSE	weakly-positioned	NA	chr3	73312394	73312394	NA	NA	chr3_73263518_73263913,chr3_73263075_73263518
CPHS000330155	predicted	chr3	73268243	73268743	FALSE	weakly-positioned	Enhancer	chr3	73317394	73317394	NA	NA	NA
CPHS000330156	observed	chr3	73269115	73269733	FALSE	weakly-positioned	Promoter｜Enhancer	chr3	73318266	73318266	NA	NA	NA
CPHS000330157	observed	chr3	73270330	73271756	FALSE	weakly-positioned	Enhancer	chr3	73319481	73319481	chr3_73270440_73270660,chr3_73270680_73270916,chr3_73270880_73271260,chr3_73270927_73271140,chr3_73271180_73271431,chr3_73271343_73271616	chr3_73270708_73271108	chr3_73270594_73271360,chr3_73271360_73271716,chr3_73270297_73270594
CPHS000330158	predicted	chr3	73273257	73273757	FALSE	weakly-positioned	Promoter|Enhancer	chr3	73322408	73322408	chr3_73273322_73273620,chr3_73273580_73273800	chr3_73273442_73273842	chr3_73272965_73273670
CPHS000330159	predicted	chr3	73278257	73278757	FALSE	weakly-positioned	NA	chr3	73327408	73327408	NA	chr3_73278659_73279059,chr3_73277949_73278349	chr3_73278559_73278747,chr3_73278747_73279031,chr3_73277936_73278542
CPHS000330160	predicted	chr3	73279507	73280007	FALSE	asymmetrically-positioned	NA	chr3	73328658	73328658	NA	NA	chr3_73279111_73279577
CPHS000330161	observed	chr3	73284507	73284796	FALSE	well-positioned	Promoter｜Enhancer	chr3	73333658	73333658	chr3_73284540_73284760,chr3_73284560_73284840	chr3_73284419_73284819	chr3_73284351_73284998
CPHS000330162	observed	chr3	73285558	73285790	FALSE	well-positioned	CTCF	chr3	73334709	73334709	chr3_73285615_73285727	NA	chr3_73285459_73285848
CPHS000330163	observed	chr3	73286588	73286692	FALSE	well-positioned	CTCF	chr3	73335739	73335739	NA	chr3_73286210_73286610	chr3_73286615_73287012
CPHS000330164	predicted	chr3	73290693	73291443	FALSE	weakly-positioned	NA	chr3	73339844	73339844	chr3_73291385_73291454	NA	chr3_73290756_73291374,chr3_73291374_73291924
CPHS000330165	observed	chr3	73291552	73292940	FALSE	weakly-positioned	NA	chr3	73340703	73340703	chr3_73291587_73291783,chr3_73292338_73292500	chr3_73292323_73292723,chr3_73291539_73291939	chr3_73291955_73292146,chr3_73292146_73292744,chr3_73292758_73293205,chr3_73291374_73291924
CPHS000330166	observed	chr3	73294378	73295057	FALSE	weakly-positioned	Promoter｜Enhancer	chr3	73343529	73343529	chr3_73294632_73294820,chr3_73294960_73295140	NA	chr3_73294243_73294968
CPHS000330167	observed	chr3	73295762	73296597	FALSE	weakly-positioned	Enhancer	chr3	73344913	73344913	chr3_73295950_73296140,chr3_73296360_73296560,chr3_73295634_73295807	chr3_73295499_73295899	chr3_73295953_73296193,chr3_73296193_73296563,chr3_73296563_73296885,chr3_73295452_73295953
CPHS000330168	observed	chr3	73296756	73297370	FALSE	weakly-positioned	NA	chr3	73345907	73345907	chr3_73296956_73297133	chr3_73296850_73297250	chr3_73296885_73297211,chr3_73296563_73296885
CPHS000330169	observed	chr3	73297938	73299277	FALSE	weakly-positioned	Enhancer	chr3	73347089	73347089	chr3_73298420_73298600,chr3_73298740_73299190	chr3_73298534_73298934	chr3_73298169_73299169,chr3_73299169_73299493,chr3_73297582_73298169
CPHS000330170	predicted	chr3	73299278	73299631	FALSE	weakly-positioned	Enhancer	chr3	73348429	73348429	NA	NA	chr3_73299493_73299684,chr3_73299169_73299493
CPHS000330171	observed	chr3	73299632	73300223	FALSE	weakly-positioned	Promoter|Enhancer	chr3	73348783	73348783	chr3_73299687_73299764,chr3_73299812_73299876,chr3_73299960_73300220	chr3_73299650_73300050	chr3_73299684_73299948,chr3_73299948_73300331,chr3_73299493_73299684
CPHS000330172	observed	chr3	73300837	73301072	FALSE	well-positioned	NA	chr3	73349988	73349988	chr3_73300825_73300945	NA	chr3_73300601_73301120
CPHS000330173	predicted	chr3	73302323	73302823	FALSE	weakly-positioned	Enhancer	chr3	73351474	73351474	chr3_73302352_73302627	NA	chr3_73302367_73302913,chr3_73302056_73302367
CPHS000330174	predicted	chr3	73303823	73304323	FALSE	weakly-positioned	NA	chr3	73352974	73352974	NA	NA	chr3_73304011_73304270,chr3_73304317_73304699
CPHS000330175	predicted	chr3	73305323	73306073	FALSE	weakly-positioned	Promoter｜Enhancer	chr3	73354474	73354474	chr3_73305640_73305880	chr3_73305508_73305908	chr3_73305472_73306029,chr3_73306029_73306547
CPHS000330176	observed	chr3	73306231	73306457	FALSE	well-positioned	Promoter｜Enhancer	chr3	73355382	73355382	NA	NA	chr3_73306029_73306547
CPHS000330177	predicted	chr3	73308458	73308958	FALSE	weakly-positioned	NA	chr3	73357609	73357609	NA	NA	chr3_73308663_73308903,chr3_73307961_73308555
CPHS000330178	observed	chr3	73309541	73309687	FALSE	well-positioned	NA	chr3	73358692	73358692	NA	NA	NA
CPHS000330179	observed	chr3	73314228	73314896	FALSE	weakly-positioned	Promoter｜Enhancer	chr3	73363379	73363379	chr3_73314460_73314740,chr3_73314676_73314822,chr3_73314740_73314940,chr3_73314100_73314320,chr3_73314200_73314560	chr3_73314635_73315035,chr3_73313986_73314386	chr3_73314697_73314878,chr3_73314879_73315318,chr3_73314000_73314697
CPHS000330180	observed	chr3	73315752	73316087	FALSE	well-positioned	Promoter	chr3	73364903	73364903	chr3_73315800_73315988	chr3_73315702_73316102	chr3_73315622_73316188
CPHS000330181	observed	chr3	73317904	73318196	FALSE	asymmetrically-positioned	NA	chr3	73367055	73367055	chr3_73317940_73318160	NA	chr3_73317908_73318359
CPHS000330182	observed	chr3	73318648	73318847	FALSE	well-positioned	Promoter|Enhancer	chr3	73367799	73367799	NA	chr3_73318768_73319168	chr3_73318818_73319280,chr3_73318440_73318816
CPHS000330183	observed	chr3	73319120	73319764	FALSE	weakly-positioned	Enhancer	chr3	73368271	73368271	chr3_73319420_73319641,chr3_73319002_73319181	chr3_73319395_73319795,chr3_73318768_73319168	chr3_73319280_73319786,chr3_73318818_73319280
CPHS000330184	observed	chr3	73321729	73322012	FALSE	well-positioned	Promoter|Enhancer	chr3	73370880	73370880	chr3_73321780_73321960	chr3_73321666_73322066	chr3_73321551_73322121
CPHS000330185	observed	chr3	73324231	73325538	FALSE	weakly-positioned	Enhancer	chr3	73373382	73373382	chr3_73324233_73324435,chr3_73324260_73324540,chr3_73324584_73324833,chr3_73324885_73325120,chr3_73325160_73325360,chr3_73325340_73325445	chr3_73324483_73324883,chr3_73324945_73325345	chr3_73324908_73325782,chr3_73324163_73324908
CPHS000330186	observed	chr3	73325593	73325848	FALSE	well-positioned	Enhancer	chr3	73374744	73374744	NA	NA	chr3_73325804_73326318,chr3_73324908_73325782
CPHS000330187	observed	chr3	73326924	73327397	FALSE	weakly-positioned	CTCF	chr3	73376075	73376075	chr3_73327126_73327300	NA	chr3_73327090_73327443,chr3_73326333_73327033
CPHS000330188	observed	chr3	73332479	73333215	FALSE	weakly-positioned	Promoter｜Enhancer	chr3	73381630	73381630	chr3_73332680_73332840	chr3_73332595_73332995	chr3_73332505_73332902,chr3_73332185_73332505
CPHS000330189	observed	chr3	73338482	73338611	FALSE	well-positioned	NA	chr3	73387633	73387633	NA	NA	NA
CPHS000330190	observed	chr3	73338853	73339170	FALSE	asymmetrically-positioned	Promoter	chr3	73388004	73388004	NA	NA	chr3_73338968_73339391
CPHS000330191	predicted	chr3	73339421	73339921	FALSE	asymmetrically-positioned	Promoter｜Enhancer	chr3	73388572	73388572	NA	NA	chr3_73339391_73339881
CPHS000330192	observed	chr3	73341256	73341704	FALSE	weakly-positioned	Enhancer	chr3	73390407	73390407	chr3_73341397_73341557,chr3_73341580_73341920	chr3_73341274_73341674	chr3_73341283_73341651,chr3_73341651_73342089,chr3_73340973_73341269
CPHS000330193	observed	chr3	73341704	73341994	FALSE	asymmetrically-positioned	Enhancer	chr3	73390855	73390855	chr3_73341580_73341920	NA	chr3_73341651_73342089
CPHS000330194	observed	chr3	73341994	73342486	FALSE	weakly-positioned	Enhancer	chr3	73391145	73391145	chr3_73342180_73342360	chr3_73342078_73342478	chr3_73342089_73342408,chr3_73341651_73342089
CPHS000330195	predicted	chr3	73343237	73343737	FALSE	asymmetrically-positioned	Promoter|Enhancer	chr3	73392388	73392388	NA	NA	NA
CPHS000330196	predicted	chr3	73344737	73345237	FALSE	weakly-positioned	NA	chr3	73393888	73393888	NA	NA	chr3_73345233_73345595,chr3_73344513_73344885
CPHS000330197	observed	chr3	73346755	73346945	FALSE	well-positioned	Enhancer	chr3	73395906	73395906	chr3_73346602_73346821	chr3_73346528_73346928	chr3_73346278_73347239
CPHS000330198	predicted	chr3	73346946	73347446	FALSE	asymmetrically-positioned	Enhancer	chr3	73396097	73396097	NA	NA	chr3_73346278_73347239
CPHS000330199	observed	chr3	73349672	73349995	FALSE	asymmetrically-positioned	Enhancer	chr3	73398823	73398823	chr3_73349788_73349891	chr3_73349650_73350050	chr3_73349520_73350023
CPHS000330200	predicted	chr3	73349996	73350143	FALSE	well-positioned	Enhancer	chr3	73399147	73399147	NA	chr3_73349650_73350050	chr3_73350023_73350188,chr3_73349520_73350023
CPHS000330201	observed	chr3	73350144	73350680	FALSE	weakly-positioned	Enhancer	chr3	73399295	73399295	NA	NA	chr3_73350188_73350627,chr3_73350627_73350916,chr3_73350023_73350188
CPHS000330202	observed	chr3	73350841	73352375	FALSE	weakly-positioned	Enhancer	chr3	73399992	73399992	chr3_73351080_73351267,chr3_73351298_73351480,chr3_73351384_73351860	chr3_73350919_73351319,chr3_73351458_73351858	chr3_73350998_73351324,chr3_73351324_73351608,chr3_73351608_73352274,chr3_73350627_73350916
CPHS000330203	observed	chr3	73352583	73353291	FALSE	weakly-positioned	Enhancer	chr3	73401734	73401734	chr3_73352928_73353120,chr3_73353232_73353546	chr3_73352802_73353202,chr3_73353245_73353645	chr3_73352683_73353098,chr3_73353098_73353559
CPHS000330204	observed	chr3	73353291	73354220	FALSE	weakly-positioned	Enhancer	chr3	73402442	73402442	chr3_73353516_73353642,chr3_73353776_73353960,chr3_73353900_73354120,chr3_73353232_73353546	chr3_73353245_73353645	chr3_73353559_73353881,chr3_73353881_73354272,chr3_73353098_73353559
CPHS000330205	observed	chr3	73355817	73355987	FALSE	well-positioned	NA	chr3	73404968	73404968	NA	NA	NA
CPHS000330206	observed	chr3	73356148	73356284	FALSE	well-positioned	NA	chr3	73405299	73405299	NA	NA	NA
CPHS000330207	observed	chr3	73361458	73361868	FALSE	weakly-positioned	Promoter｜Enhancer	chr3	73410609	73410609	chr3_73361680_73361971	chr3_73361562_73361962	chr3_73361474_73362210
CPHS000330208	predicted	chr3	73362369	73362869	FALSE	weakly-positioned	Promoter｜Enhancer	chr3	73411520	73411520	NA	NA	chr3_73362526_73362763,chr3_73362210_73362526
CPHS000330209	observed	chr3	73363161	73363404	FALSE	well-positioned	Enhancer	chr3	73412312	73412312	NA	chr3_73363145_73363545	chr3_73363220_73363466
CPHS000330210	observed	chr3	73364422	73365034	FALSE	weakly-positioned	Enhancer	chr3	73413573	73413573	chr3_73364637_73364800	chr3_73364489_73364889	chr3_73364533_73364980
CPHS000330211	observed	chr3	73365212	73366545	FALSE	weakly-positioned	Promoter｜Enhancer	chr3	73414363	73414363	chr3_73365800_73365981,chr3_73366084_73366357,chr3_73365180_73365397	chr3_73365696_73366096	chr3_73365617_73366419,chr3_73366422_73366804,chr3_73365054_73365350
CPHS000330212	observed	chr3	73367153	73367351	FALSE	well-positioned	Promoter|Enhancer	chr3	73416304	73416304	NA	NA	chr3_73366942_73367447
CPHS000330213	predicted	chr3	73367352	73367852	FALSE	weakly-positioned	Promoter|Enhancer	chr3	73416503	73416503	NA	NA	chr3_73367528_73367899,chr3_73366942_73367447
CPHS000330214	observed	chr3	73373763	73373950	FALSE	well-positioned	NA	chr3	73422914	73422914	NA	NA	NA
CPHS000330215	observed	chr3	73373964	73374416	FALSE	weakly-positioned	NA	chr3	73423115	73423115	chr3_73374060_73374240	NA	NA
CPHS000330216	observed	chr3	73375530	73375892	FALSE	weakly-positioned	NA	chr3	73424681	73424681	NA	NA	NA
CPHS000330217	observed	chr3	73376445	73378266	FALSE	weakly-positioned	Enhancer	chr3	73425596	73425596	chr3_73377320_73377520,chr3_73377992_73378240	chr3_73377871_73378271	chr3_73376738_73377292,chr3_73377292_73377770,chr3_73377773_73378119,chr3_73378119_73378715
CPHS000330218	observed	chr3	73378266	73378611	FALSE	asymmetrically-positioned	Promoter｜Enhancer	chr3	73427417	73427417	chr3_73378313_73378520,chr3_73378380_73378839	chr3_73377871_73378271	chr3_73378119_73378715
CPHS000330219	observed	chr3	73378680	73379076	FALSE	weakly-positioned	Promoter｜Enhancer	chr3	73427831	73427831	chr3_73378380_73378839	NA	chr3_73378867_73379205,chr3_73378119_73378715
CPHS000330220	observed	chr3	73379148	73379458	FALSE	well-positioned	Enhancer	chr3	73428299	73428299	chr3_73379440_73379680	NA	chr3_73379431_73380021,chr3_73378867_73379205
CPHS000330221	observed	chr3	73379458	73380350	FALSE	weakly-positioned	Enhancer	chr3	73428609	73428609	chr3_73379580_73379770,chr3_73379880_73379903,chr3_73380260_73380400,chr3_73379440_73379680	chr3_73379470_73379870	chr3_73380149_73380477,chr3_73379431_73380021
CPHS000330222	observed	chr3	73380613	73380844	FALSE	well-positioned	Promoter|Enhancer	chr3	73429764	73429764	NA	NA	NA
CPHS000330223	observed	chr3	73381149	73381521	FALSE	weakly-positioned	CTCF｜Enhancer	chr3	73430300	73430300	chr3_73381220_73381460,chr3_73381502_73381820	chr3_73381144_73381544	chr3_73381146_73381541
CPHS000330224	observed	chr3	73383542	73385149	FALSE	weakly-positioned	Promoter	chr3	73432693	73432693	chr3_73383640_73383735,chr3_73383738_73383863,chr3_73383864_73383936,chr3_73384480_73384540,chr3_73384640_73384740	chr3_73383645_73384045,chr3_73384584_73384984	chr3_73384171_73384335,chr3_73384335_73385039,chr3_73383179_73384171
CPHS000330225	observed	chr3	73385230	73386125	FALSE	weakly-positioned	Enhancer	chr3	73434381	73434381	chr3_73385512_73385635,chr3_73385680_73385920	chr3_73385401_73385801	chr3_73385192_73386048
CPHS000330226	observed	chr3	73386314	73386767	FALSE	weakly-positioned	TSS｜Enhancer	chr3	73435465	73435465	NA	chr3_73386272_73386672	NA
CPHS000330227	observed	chr3	73387223	73387465	FALSE	well-positioned	CTCF｜TSS	chr3	73436374	73436374	chr3_73387243_73387410	NA	chr3_73387222_73387425
CPHS000330228	observed	chr3	73388902	73389421	FALSE	weakly-positioned	TSS｜Enhancer	chr3	73438053	73438053	chr3_73389180_73389633,chr3_73389223_73389411	chr3_73389412_73389812	chr3_73389177_73389390,chr3_73389390_73389721,chr3_73388854_73389177
CPHS000330229	observed	chr3	73389421	73390141	FALSE	weakly-positioned	TSS｜Enhancer	chr3	73438572	73438572	chr3_73389531_73389717,chr3_73390020_73390200,chr3_73389180_73389633	chr3_73389825_73390225,chr3_73389412_73389812	chr3_73389871_73390394,chr3_73389390_73389721
CPHS000330230	predicted	chr3	73390892	73391392	FALSE	asymmetrically-positioned	Promoter|Enhancer	chr3	73440043	73440043	NA	NA	chr3_73391142_73391405,chr3_73390487_73391033
CPHS000330231	observed	chr3	73391497	73391722	FALSE	well-positioned	Enhancer	chr3	73440648	73440648	chr3_73391498_73391766	chr3_73391425_73391825	chr3_73391452_73391815
CPHS000330232	observed	chr3	73393488	73393657	FALSE	well-positioned	Promoter|Enhancer	chr3	73442639	73442639	NA	chr3_73393344_73393744	chr3_73393248_73393676
CPHS000330233	observed	chr3	73394242	73394990	FALSE	weakly-positioned	Enhancer	chr3	73443393	73443393	chr3_73394304_73394520,chr3_73394380_73394960	chr3_73394218_73394618	chr3_73394397_73394766,chr3_73394766_73395129
CPHS000330234	observed	chr3	73394990	73395706	FALSE	weakly-positioned	Enhancer	chr3	73444141	73444141	chr3_73395205_73395443	NA	chr3_73395184_73395676,chr3_73394766_73395129
CPHS000330235	observed	chr3	73397594	73398814	FALSE	weakly-positioned	Enhancer	chr3	73446745	73446745	chr3_73397720_73397833,chr3_73398407_73398440,chr3_73398580_73398805	chr3_73398065_73398465	chr3_73398057_73398376,chr3_73398492_73398946
CPHS000330236	observed	chr3	73398980	73399585	FALSE	weakly-positioned	TSS｜Enhancer	chr3	73448131	73448131	chr3_73399215_73399366	chr3_73399126_73399526	chr3_73398946_73399581
CPHS000330237	observed	chr3	73399688	73400211	FALSE	weakly-positioned	TSS｜Enhancer	chr3	73448839	73448839	chr3_73399774_73399920	NA	chr3_73400203_73400465,chr3_73399640_73400172
CPHS000330238	predicted	chr3	73400212	73400712	FALSE	weakly-positioned	TSS｜Enhancer	chr3	73449363	73449363	NA	NA	chr3_73400465_73400866,chr3_73400203_73400465
CPHS000330239	observed	chr3	73400854	73401564	FALSE	weakly-positioned	TSS｜Enhancer	chr3	73450005	73450005	chr3_73401040_73401260,chr3_73401180_73401440	chr3_73401140_73401540	chr3_73400866_73401584,chr3_73400465_73400866
CPHS000330240	observed	chr3	73401564	73402262	FALSE	weakly-positioned	TSS｜Enhancer	chr3	73450715	73450715	chr3_73401605_73401760,chr3_73401700_73401939,chr3_73402040_73402260	chr3_73401686_73402086	chr3_73401584_73401964,chr3_73401964_73402719,chr3_73400866_73401584
CPHS000330241	observed	chr3	73402262	73402966	FALSE	weakly-positioned	TSS｜Enhancer	chr3	73451413	73451413	NA	chr3_73402288_73402688	chr3_73401964_73402719
CPHS000330242	observed	chr3	73404191	73404853	FALSE	weakly-positioned	TSS｜Enhancer	chr3	73453342	73453342	chr3_73404279_73404346,chr3_73404507_73404720,chr3_73404783_73404860	chr3_73404421_73404821	chr3_73404224_73404912,chr3_73403825_73404224
CPHS000330243	observed	chr3	73404853	73405446	FALSE	weakly-positioned	TSS｜Enhancer	chr3	73454004	73454004	chr3_73404783_73404860	chr3_73404966_73405366	chr3_73404912_73405119,chr3_73405119_73405377,chr3_73404224_73404912
CPHS000330244	observed	chr3	73405611	73406596	FALSE	weakly-positioned	TSS｜Enhancer	chr3	73454762	73454762	chr3_73405909_73406140,chr3_73406000_73406180	chr3_73405852_73406252	chr3_73405729_73406253
CPHS000330245	observed	chr3	73407235	73407980	FALSE	weakly-positioned	Promoter｜Enhancer	chr3	73456386	73456386	chr3_73407340_73407580,chr3_73407660_73407920,chr3_73407220_73407417	chr3_73407605_73408005,chr3_73407199_73407599	chr3_73407661_73408579,chr3_73406631_73407281
CPHS000330246	observed	chr3	73408691	73409023	FALSE	asymmetrically-positioned	Promoter｜Enhancer	chr3	73457842	73457842	chr3_73408680_73409060	chr3_73408660_73409060	chr3_73408602_73409454
CPHS000330247	observed	chr3	73409052	73409999	FALSE	weakly-positioned	Promoter｜Enhancer	chr3	73458203	73458203	chr3_73409118_73409298,chr3_73409180_73409420,chr3_73409501_73409720,chr3_73409925_73410401,chr3_73408680_73409060	chr3_73409468_73409868,chr3_73408660_73409060	chr3_73409454_73410245,chr3_73408602_73409454
CPHS000330248	observed	chr3	73411032	73411350	FALSE	asymmetrically-positioned	Enhancer	chr3	73460183	73460183	NA	chr3_73410993_73411393	chr3_73411184_73411861
CPHS000330249	observed	chr3	73411350	73412718	FALSE	weakly-positioned	Enhancer	chr3	73460501	73460501	chr3_73412102_73412313	chr3_73411513_73411913,chr3_73412023_73412423,chr3_73410993_73411393	chr3_73411861_73411994,chr3_73411994_73412417,chr3_73412508_73412879,chr3_73411184_73411861
CPHS000330250	predicted	chr3	73412719	73413219	FALSE	weakly-positioned	Enhancer	chr3	73461870	73461870	NA	NA	chr3_73412892_73413286,chr3_73412508_73412879
CPHS000330251	observed	chr3	73413330	73414194	FALSE	weakly-positioned	Enhancer	chr3	73462481	73462481	chr3_73413489_73413600,chr3_73413800_73413927	chr3_73413651_73414051	chr3_73413393_73414029
CPHS000330252	observed	chr3	73415130	73415445	FALSE	asymmetrically-positioned	Enhancer	chr3	73464281	73464281	chr3_73415021_73415220	NA	chr3_73415004_73415531
CPHS000330253	predicted	chr3	73416196	73416696	FALSE	weakly-positioned	Enhancer	chr3	73465347	73465347	chr3_73416224_73416425,chr3_73416179_73416240	chr3_73416090_73416490	chr3_73416493_73416754,chr3_73415998_73416493
CPHS000330254	observed	chr3	73417909	73418327	FALSE	weakly-positioned	Enhancer	chr3	73467060	73467060	NA	NA	chr3_73417866_73418402
CPHS000330255	observed	chr3	73418528	73419127	FALSE	weakly-positioned	CTCF｜Promoter｜Enhancer	chr3	73467679	73467679	chr3_73418605_73418700,chr3_73418766_73418963,chr3_73419040_73419340	chr3_73418616_73419016	chr3_73418602_73419125
CPHS000330256	observed	chr3	73419191	73419910	FALSE	weakly-positioned	CTCF｜Promoter｜Enhancer	chr3	73468342	73468342	chr3_73419408_73419586,chr3_73419580_73419800,chr3_73419040_73419340	chr3_73419502_73419902	chr3_73419176_73419981
CPHS000330257	observed	chr3	73419910	73420478	FALSE	weakly-positioned	CTCF｜Promoter｜Enhancer	chr3	73469061	73469061	chr3_73419983_73420057,chr3_73420025_73420239,chr3_73420198_73420314	chr3_73419968_73420368	chr3_73419981_73420461,chr3_73419176_73419981
CPHS000330258	observed	chr3	73422192	73423470	FALSE	weakly-positioned	Promoter｜Enhancer	chr3	73471343	73471343	chr3_73422700_73422900,chr3_73423040_73423380,chr3_73423220_73423460,chr3_73421920_73422300	chr3_73422580_73422980,chr3_73423188_73423588	chr3_73422538_73423029,chr3_73423029_73423651,chr3_73421903_73422416
CPHS000330259	observed	chr3	73426045	73426334	FALSE	asymmetrically-positioned	Promoter｜Enhancer	chr3	73475196	73475196	NA	NA	NA
CPHS000330260	observed	chr3	73426515	73427020	FALSE	weakly-positioned	Promoter｜Enhancer	chr3	73475666	73475666	chr3_73426520_73426718,chr3_73426700_73426926	chr3_73427004_73427404,chr3_73426376_73426776	chr3_73426443_73427026
CPHS000330261	observed	chr3	73427020	73428157	FALSE	weakly-positioned	Promoter｜Enhancer	chr3	73476171	73476171	chr3_73427155_73427340,chr3_73427360_73427700,chr3_73427560_73428100,chr3_73427840_73428044	chr3_73427452_73427852,chr3_73427976_73428376,chr3_73427004_73427404	chr3_73427026_73427435,chr3_73427435_73427868,chr3_73427868_73428417,chr3_73426443_73427026
CPHS000330262	predicted	chr3	73429408	73429908	FALSE	weakly-positioned	Promoter｜Enhancer	chr3	73478559	73478559	NA	NA	NA
CPHS000330263	observed	chr3	73430412	73430903	FALSE	weakly-positioned	Promoter｜Enhancer	chr3	73479563	73479563	chr3_73430575_73430715,chr3_73430220_73430460	NA	chr3_73430457_73431045
CPHS000330264	observed	chr3	73431337	73431965	FALSE	weakly-positioned	CTCF｜TSS｜Enhancer	chr3	73480488	73480488	chr3_73431660_73431860,chr3_73431200_73431480,chr3_73431280_73431832	chr3_73431593_73431993,chr3_73431175_73431575	chr3_73431631_73431968,chr3_73431045_73431631
CPHS000330265	observed	chr3	73432101	73432708	FALSE	asymmetrically-positioned	CTCF｜TSS｜Enhancer	chr3	73481252	73481252	chr3_73432132_73432440,chr3_73432320_73432480,chr3_73432480_73432520,chr3_73432536_73432682	chr3_73432402_73432802,chr3_73431997_73432397	chr3_73431979_73432851
CPHS000330266	observed	chr3	73432909	73433520	FALSE	weakly-positioned	CTCF｜TSS｜Enhancer	chr3	73482060	73482060	chr3_73432980_73433140,chr3_73433160_73433400,chr3_73432740_73432920	chr3_73433097_73433497	chr3_73432851_73433486
CPHS000330267	observed	chr3	73433581	73434226	FALSE	weakly-positioned	TSS｜Enhancer	chr3	73482732	73482732	chr3_73433681_73433798,chr3_73433840_73434040	chr3_73433781_73434181	chr3_73433525_73434290
CPHS000330268	observed	chr3	73434358	73434722	FALSE	weakly-positioned	TSS｜Enhancer	chr3	73483509	73483509	chr3_73434555_73434752	NA	chr3_73434500_73434834
CPHS000330269	observed	chr3	73435206	73435511	FALSE	well-positioned	TSS｜Enhancer	chr3	73484357	73484357	chr3_73435261_73435480	chr3_73435125_73435525	chr3_73434887_73435681
CPHS000330270	observed	chr3	73435591	73436077	FALSE	weakly-positioned	TSS｜Enhancer	chr3	73484742	73484742	chr3_73435524_73435725	NA	chr3_73435688_73436099,chr3_73434887_73435681
CPHS000330271	observed	chr3	73437783	73438513	FALSE	weakly-positioned	Enhancer	chr3	73486934	73486934	chr3_73437922_73438160,chr3_73438475_73438564	chr3_73437897_73438297	chr3_73438326_73438527,chr3_73437763_73438326
CPHS000330272	observed	chr3	73438513	73439490	FALSE	weakly-positioned	Enhancer	chr3	73487664	73487664	chr3_73439300_73439435,chr3_73438475_73438564	NA	chr3_73438527_73439041,chr3_73439041_73439226,chr3_73439298_73439547,chr3_73438326_73438527
CPHS000330273	observed	chr3	73440163	73440534	FALSE	weakly-positioned	Enhancer	chr3	73489314	73489314	chr3_73440304_73440501	NA	chr3_73440028_73440674
CPHS000330274	predicted	chr3	73440535	73441035	FALSE	weakly-positioned	Enhancer	chr3	73489686	73489686	NA	NA	chr3_73440724_73440888,chr3_73440028_73440674
CPHS000330275	observed	chr3	73441883	73442615	FALSE	weakly-positioned	Enhancer	chr3	73491034	73491034	chr3_73442232_73442580	NA	chr3_73442018_73442335,chr3_73442335_73442679,chr3_73441531_73441985
CPHS000330276	observed	chr3	73442678	73443160	FALSE	weakly-positioned	Enhancer	chr3	73491829	73491829	chr3_73442800_73443080,chr3_73443120_73443380	chr3_73442866_73443266	chr3_73442737_73443525,chr3_73442335_73442679
CPHS000330277	observed	chr3	73444172	73444855	FALSE	weakly-positioned	Enhancer	chr3	73493323	73493323	chr3_73444460_73444678	NA	chr3_73444392_73444649,chr3_73444649_73444765,chr3_73444765_73445135,chr3_73443972_73444370
CPHS000330278	observed	chr3	73445090	73445419	FALSE	asymmetrically-positioned	Enhancer	chr3	73494241	73494241	chr3_73445180_73445371	chr3_73445057_73445457	chr3_73445400_73445700,chr3_73444765_73445135
CPHS000330279	observed	chr3	73446164	73447035	FALSE	weakly-positioned	Promoter｜Enhancer	chr3	73495315	73495315	chr3_73446587_73446820,chr3_73446800_73447000	chr3_73446469_73446869	chr3_73446290_73447117
CPHS000330280	observed	chr3	73447174	73447635	FALSE	weakly-positioned	Enhancer	chr3	73496325	73496325	chr3_73447246_73447427	chr3_73447136_73447536	chr3_73447188_73447503,chr3_73447503_73447865
CPHS000330281	observed	chr3	73448141	73449588	FALSE	weakly-positioned	Promoter｜Enhancer	chr3	73497292	73497292	chr3_73448411_73448600,chr3_73448858_73449060,chr3_73449120_73449320,chr3_73449440_73449557,chr3_73448140_73448340	chr3_73448691_73449091,chr3_73448079_73448479	chr3_73448345_73448571,chr3_73448571_73449519,chr3_73449519_73450269,chr3_73447933_73448345
CPHS000330282	observed	chr3	73449760	73450167	FALSE	weakly-positioned	Promoter｜Enhancer	chr3	73498911	73498911	chr3_73449820_73450040	NA	chr3_73449519_73450269
CPHS000330283	predicted	chr3	73450168	73450384	FALSE	well-positioned	Promoter｜Enhancer	chr3	73499319	73499319	NA	NA	chr3_73450296_73450926,chr3_73449519_73450269
CPHS000330284	observed	chr3	73450385	73452315	FALSE	weakly-positioned	Promoter｜Enhancer	chr3	73499536	73499536	chr3_73450605_73450740,chr3_73450820_73450960,chr3_73450960_73451238,chr3_73451364_73451570,chr3_73451720_73451914,chr3_73452041_73452123,chr3_73452120_73452331	chr3_73450506_73450906,chr3_73451064_73451464,chr3_73451586_73451986	chr3_73450926_73451569,chr3_73451569_73452040,chr3_73452040_73452364,chr3_73450296_73450926
CPHS000330285	observed	chr3	73452856	73453122	FALSE	asymmetrically-positioned	Enhancer	chr3	73502007	73502007	chr3_73452870_73453010,chr3_73452700_73452880	chr3_73452725_73453125	chr3_73452737_73453145
CPHS000330286	observed	chr3	73453305	73453466	FALSE	well-positioned	Enhancer	chr3	73502456	73502456	chr3_73453413_73453573	NA	NA
CPHS000330287	observed	chr3	73453701	73454717	FALSE	weakly-positioned	Enhancer	chr3	73502852	73502852	chr3_73453757_73453960,chr3_73454121_73454214,chr3_73454520_73454720	chr3_73453714_73454114,chr3_73454401_73454801	chr3_73454142_73454276,chr3_73454276_73454815,chr3_73453591_73454142
CPHS000330288	observed	chr3	73455719	73456780	FALSE	asymmetrically-positioned	CTCF｜Enhancer	chr3	73504870	73504870	chr3_73455880_73456051,chr3_73456145_73456340	chr3_73456040_73456440	chr3_73456158_73456653,chr3_73455641_73456158
CPHS000330289	observed	chr3	73457332	73457823	FALSE	weakly-positioned	Enhancer	chr3	73506483	73506483	NA	chr3_73457225_73457625	chr3_73457583_73458164
CPHS000330290	observed	chr3	73459805	73460189	FALSE	asymmetrically-positioned	Enhancer	chr3	73508956	73508956	chr3_73459820_73460020	NA	NA
CPHS000330291	observed	chr3	73461195	73462015	FALSE	asymmetrically-positioned	Enhancer	chr3	73510346	73510346	chr3_73461309_73461533,chr3_73461420_73461920,chr3_73461657_73461869	chr3_73461638_73462038	chr3_73461213_73461551,chr3_73461551_73462236
CPHS000330292	predicted	chr3	73463016	73463516	FALSE	weakly-positioned	Enhancer	chr3	73512167	73512167	NA	NA	chr3_73463036_73463334,chr3_73462848_73463036
CPHS000330293	observed	chr3	73464051	73464695	FALSE	weakly-positioned	Enhancer	chr3	73513202	73513202	chr3_73464260_73464460,chr3_73464580_73464662	NA	chr3_73464282_73464701
CPHS000330294	observed	chr3	73467007	73467937	FALSE	weakly-positioned	Enhancer	chr3	73516158	73516158	chr3_73467020_73467260,chr3_73467380_73467421,chr3_73467560_73467980	chr3_73467206_73467606	chr3_73467252_73467820,chr3_73466874_73467252
CPHS000330295	observed	chr3	73468486	73468835	FALSE	asymmetrically-positioned	Enhancer	chr3	73517637	73517637	NA	chr3_73468457_73468857	chr3_73468404_73469076
CPHS000330296	observed	chr3	73469253	73470069	FALSE	weakly-positioned	Enhancer	chr3	73518404	73518404	chr3_73469411_73469680,chr3_73469804_73469890	chr3_73469300_73469700	chr3_73469206_73470129
CPHS000330297	predicted	chr3	73470320	73470820	FALSE	weakly-positioned	Enhancer	chr3	73519471	73519471	NA	NA	chr3_73470526_73470936
CPHS000330298	observed	chr3	73470896	73471294	FALSE	weakly-positioned	Enhancer	chr3	73520047	73520047	chr3_73470979_73471176	chr3_73470870_73471270	chr3_73470936_73471427,chr3_73470526_73470936
CPHS000330299	observed	chr3	73471470	73471794	FALSE	well-positioned	Enhancer	chr3	73520621	73520621	chr3_73471532_73471690	chr3_73471422_73471822	chr3_73471494_73471855
CPHS000330300	observed	chr3	73471867	73473229	FALSE	weakly-positioned	TSS｜Enhancer	chr3	73521018	73521018	chr3_73472023_73472220,chr3_73472180_73472400,chr3_73472400_73472680	chr3_73472292_73472692,chr3_73471866_73472266	chr3_73472234_73473202,chr3_73473202_73473570,chr3_73471855_73472234
CPHS000330301	observed	chr3	73473621	73475537	FALSE	weakly-positioned	TSS｜Enhancer	chr3	73522772	73522772	chr3_73473745_73473877,chr3_73473972_73474180,chr3_73474153_73474380,chr3_73474580_73474880,chr3_73475040_73475360,chr3_73475260_73475460	chr3_73474072_73474472,chr3_73474584_73474984,chr3_73473590_73473990	chr3_73474054_73474609,chr3_73474609_73475018,chr3_73475205_73475635,chr3_73473573_73474054
CPHS000330302	observed	chr3	73475929	73476159	FALSE	well-positioned	TSS｜Enhancer	chr3	73525080	73525080	chr3_73475820_73475983	NA	chr3_73475635_73476146
CPHS000330303	observed	chr3	73478730	73479166	FALSE	weakly-positioned	Enhancer	chr3	73527881	73527881	chr3_73478969_73479201	chr3_73478876_73479276	chr3_73478789_73479296
CPHS000330304	observed	chr3	73479370	73479789	FALSE	asymmetrically-positioned	Enhancer	chr3	73528521	73528521	chr3_73479431_73479620	chr3_73479336_73479736	chr3_73479755_73480781,chr3_73479296_73479753
CPHS000330305	observed	chr3	73479789	73480836	FALSE	weakly-positioned	Enhancer	chr3	73528940	73528940	chr3_73479860_73480140,chr3_73480176_73480416,chr3_73480333_73480520	chr3_73480154_73480554	chr3_73479755_73480781
CPHS000330306	observed	chr3	73481866	73482273	FALSE	asymmetrically-positioned	Enhancer	chr3	73531017	73531017	chr3_73481981_73482176	chr3_73481728_73482128	chr3_73481755_73482469
CPHS000330307	predicted	chr3	73482524	73483024	FALSE	weakly-positioned	Promoter｜Enhancer	chr3	73531675	73531675	chr3_73482980_73483220	NA	chr3_73482641_73482956,chr3_73482956_73483229
CPHS000330308	observed	chr3	73483635	73483948	FALSE	well-positioned	Enhancer	chr3	73532786	73532786	chr3_73483733_73483879	NA	chr3_73483517_73483864
CPHS000330309	observed	chr3	73484106	73484597	FALSE	weakly-positioned	Promoter｜Enhancer	chr3	73533257	73533257	chr3_73484340_73484476	chr3_73484202_73484602	chr3_73484200_73484564,chr3_73484564_73485222,chr3_73483955_73484200
CPHS000330310	observed	chr3	73484597	73485273	FALSE	weakly-positioned	Promoter｜Enhancer	chr3	73533748	73533748	chr3_73484740_73484934,chr3_73484800_73485130,chr3_73484920_73485000	chr3_73484691_73485091,chr3_73484202_73484602	chr3_73484564_73485222
CPHS000330311	observed	chr3	73485714	73486507	FALSE	asymmetrically-positioned	Promoter｜Enhancer	chr3	73534865	73534865	chr3_73485940_73486160,chr3_73486040_73486400	chr3_73485961_73486361	chr3_73485614_73486519
CPHS000330312	observed	chr3	73486640	73486958	FALSE	well-positioned	Enhancer	chr3	73535791	73535791	NA	NA	chr3_73486532_73487032
CPHS000330313	observed	chr3	73487389	73487984	FALSE	weakly-positioned	Enhancer	chr3	73536540	73536540	chr3_73487740_73487917	chr3_73487577_73487977	chr3_73487400_73487562,chr3_73487673_73488169
CPHS000330314	observed	chr3	73488385	73488602	FALSE	well-positioned	Enhancer	chr3	73537536	73537536	NA	NA	NA
CPHS000330315	observed	chr3	73488934	73489100	FALSE	well-positioned	Enhancer	chr3	73538085	73538085	NA	NA	chr3_73488715_73489241
CPHS000330316	observed	chr3	73490193	73491988	FALSE	weakly-positioned	Enhancer	chr3	73539344	73539344	chr3_73490779_73491002,chr3_73490960_73491260,chr3_73491400_73491509	chr3_73490662_73491062,chr3_73491594_73491994,chr3_73490079_73490479	chr3_73490380_73491597,chr3_73491627_73491910,chr3_73490003_73490345
CPHS000330317	observed	chr3	73492234	73492793	FALSE	weakly-positioned	Enhancer	chr3	73541385	73541385	chr3_73492280_73492709	chr3_73492437_73492837	chr3_73492278_73492746
CPHS000330318	observed	chr3	73493298	73494513	FALSE	weakly-positioned	Promoter｜Enhancer	chr3	73542449	73542449	chr3_73493383_73493660,chr3_73493580_73493859,chr3_73494037_73494220,chr3_73493124_73493558	chr3_73493897_73494297	chr3_73493882_73494337,chr3_73494337_73494620,chr3_73493114_73493882
CPHS000330319	observed	chr3	73496978	73497186	FALSE	well-positioned	Enhancer	chr3	73546129	73546129	NA	chr3_73496833_73497233	chr3_73496927_73497484
CPHS000330320	observed	chr3	73497670	73497997	FALSE	well-positioned	Enhancer	chr3	73546821	73546821	chr3_73497980_73498251	NA	chr3_73497658_73498009
CPHS000330321	predicted	chr3	73498248	73498748	FALSE	weakly-positioned	Enhancer	chr3	73547399	73547399	chr3_73497980_73498251	NA	chr3_73498037_73498328
CPHS000330322	observed	chr3	73498833	73499585	FALSE	weakly-positioned	Enhancer	chr3	73547984	73547984	chr3_73499333_73499531,chr3_73498820_73499040	chr3_73498930_73499330	chr3_73498852_73499631
CPHS000330323	observed	chr3	73499686	73500318	FALSE	weakly-positioned	Enhancer	chr3	73548837	73548837	chr3_73499840_73500120,chr3_73499680_73499940	chr3_73500311_73500711	chr3_73499631_73500381
CPHS000330324	observed	chr3	73500344	73500839	FALSE	weakly-positioned	Enhancer	chr3	73549495	73549495	chr3_73500420_73500590	chr3_73500311_73500711	chr3_73500387_73500756,chr3_73500756_73501045,chr3_73499631_73500381
CPHS000330325	observed	chr3	73502386	73503730	FALSE	weakly-positioned	CTCF｜Promoter｜Enhancer	chr3	73551537	73551537	chr3_73502520_73502700,chr3_73502780_73502947,chr3_73503280_73503442,chr3_73503653_73503704	chr3_73502663_73503063,chr3_73503144_73503544	chr3_73503143_73503686,chr3_73503686_73504183,chr3_73502255_73503143
CPHS000330326	observed	chr3	73503730	73504204	FALSE	weakly-positioned	Promoter｜Enhancer	chr3	73552881	73552881	chr3_73503858_73504040,chr3_73503980_73504380	chr3_73503775_73504175	chr3_73504183_73504629,chr3_73503686_73504183
CPHS000330327	observed	chr3	73504204	73504784	FALSE	weakly-positioned	Promoter｜Enhancer	chr3	73553355	73553355	chr3_73504340_73504517,chr3_73503980_73504380	chr3_73504230_73504630	chr3_73504629_73504980,chr3_73504183_73504629
CPHS000330328	observed	chr3	73504907	73505180	FALSE	well-positioned	Promoter｜Enhancer	chr3	73554058	73554058	chr3_73504987_73505105,chr3_73505080_73505176	chr3_73504843_73505243	chr3_73504980_73505290,chr3_73504629_73504980
CPHS000330329	observed	chr3	73507546	73507962	FALSE	weakly-positioned	Enhancer	chr3	73556697	73556697	chr3_73507580_73507744	NA	NA
CPHS000330330	observed	chr3	73508049	73508802	FALSE	weakly-positioned	CTCF｜Promoter｜Enhancer	chr3	73557200	73557200	chr3_73508340_73508420,chr3_73508480_73508649	chr3_73508342_73508742,chr3_73508772_73509172	chr3_73508076_73508805
CPHS000330331	observed	chr3	73508802	73509162	FALSE	weakly-positioned	CTCF｜Promoter｜Enhancer	chr3	73557953	73557953	chr3_73508918_73509114	chr3_73508772_73509172	chr3_73508805_73509233,chr3_73508076_73508805
CPHS000330332	observed	chr3	73509162	73509682	FALSE	weakly-positioned	Promoter｜Enhancer	chr3	73558313	73558313	chr3_73509181_73509398	chr3_73509595_73509995,chr3_73508772_73509172	chr3_73509233_73509631,chr3_73509633_73510220,chr3_73508805_73509233
CPHS000330333	observed	chr3	73509682	73510770	FALSE	weakly-positioned	Promoter｜Enhancer	chr3	73558833	73558833	chr3_73509821_73509900,chr3_73509840_73510099,chr3_73509980_73510160,chr3_73510100_73510318,chr3_73510484_73510720	chr3_73510065_73510465,chr3_73509595_73509995	chr3_73510220_73510501,chr3_73510501_73510927,chr3_73509633_73510220
CPHS000330334	observed	chr3	73511199	73512570	FALSE	weakly-positioned	Promoter｜Enhancer	chr3	73560350	73560350	chr3_73511659_73511928,chr3_73511742_73512120,chr3_73511988_73512251,chr3_73512151_73512360,chr3_73512247_73512520	chr3_73511534_73511934,chr3_73512047_73512447	chr3_73511476_73512066,chr3_73512066_73512739,chr3_73511173_73511476
CPHS000330335	observed	chr3	73512971	73513820	FALSE	weakly-positioned	Promoter｜Enhancer	chr3	73562122	73562122	chr3_73513380_73513580	chr3_73513214_73513614	chr3_73512922_73513759
CPHS000330336	observed	chr3	73514233	73514433	FALSE	well-positioned	Enhancer	chr3	73563384	73563384	chr3_73514200_73514460	chr3_73514148_73514548	chr3_73513868_73514577
CPHS000330337	observed	chr3	73516618	73517237	FALSE	weakly-positioned	Promoter｜Enhancer	chr3	73565769	73565769	chr3_73516640_73516860,chr3_73516740_73516920,chr3_73516986_73517100	chr3_73516689_73517089	chr3_73516626_73517315,chr3_73516104_73516626
CPHS000330338	observed	chr3	73518660	73519270	FALSE	asymmetrically-positioned	Promoter｜Enhancer	chr3	73567811	73567811	NA	chr3_73519139_73519539	chr3_73518671_73519194,chr3_73519230_73519465
CPHS000330339	observed	chr3	73519553	73520116	FALSE	weakly-positioned	Promoter｜Enhancer	chr3	73568704	73568704	chr3_73519528_73519783	NA	chr3_73519778_73520280,chr3_73519465_73519778
CPHS000330340	observed	chr3	73520157	73522485	FALSE	weakly-positioned	Promoter｜Enhancer	chr3	73569308	73569308	chr3_73520880_73520949,chr3_73520948_73521005,chr3_73521020_73521249,chr3_73521222_73521480,chr3_73521740_73522179,chr3_73522040_73522220	chr3_73520267_73520667,chr3_73520960_73521360,chr3_73521948_73522348	chr3_73520381_73521639,chr3_73521667_73521947,chr3_73521947_73522354,chr3_73519778_73520280
CPHS000330341	observed	chr3	73523633	73524227	FALSE	asymmetrically-positioned	Promoter｜Enhancer	chr3	73572784	73572784	chr3_73523760_73523952	chr3_73523609_73524009	chr3_73524187_73524434,chr3_73523466_73524015
CPHS000330342	observed	chr3	73524227	73524736	FALSE	weakly-positioned	Promoter｜Enhancer	chr3	73573378	73573378	chr3_73524513_73524571	chr3_73524254_73524654	chr3_73524434_73524665,chr3_73524665_73525244,chr3_73524187_73524434
CPHS000330343	observed	chr3	73525699	73526043	FALSE	asymmetrically-positioned	CTCF｜Promoter｜Enhancer	chr3	73574850	73574850	NA	chr3_73525356_73525756	chr3_73525313_73526163
CPHS000330344	observed	chr3	73526614	73526985	FALSE	asymmetrically-positioned	Promoter｜Enhancer	chr3	73575765	73575765	chr3_73526571_73526651	chr3_73526594_73526994	NA
CPHS000330345	observed	chr3	73526988	73527283	FALSE	asymmetrically-positioned	Enhancer	chr3	73576139	73576139	NA	chr3_73526594_73526994	chr3_73527032_73527455
CPHS000330346	observed	chr3	73527851	73528384	FALSE	weakly-positioned	Promoter｜Enhancer	chr3	73577002	73577002	chr3_73528209_73528280,chr3_73527718_73528000	chr3_73528043_73528443	chr3_73528125_73528370,chr3_73527649_73528125
CPHS000330347	observed	chr3	73529138	73529670	FALSE	weakly-positioned	Promoter｜Enhancer	chr3	73578289	73578289	chr3_73529175_73529234,chr3_73529383_73529602	chr3_73529179_73529579,chr3_73529608_73530008	chr3_73529146_73529604,chr3_73529604_73529935
CPHS000330348	observed	chr3	73529670	73530452	FALSE	weakly-positioned	Promoter｜Enhancer	chr3	73578821	73578821	chr3_73529744_73530000,chr3_73529920_73530154,chr3_73530080_73530320	chr3_73530057_73530457,chr3_73529608_73530008	chr3_73529935_73530532,chr3_73529604_73529935
CPHS000330349	observed	chr3	73531327	73531769	FALSE	weakly-positioned	Enhancer	chr3	73580478	73580478	NA	NA	chr3_73531537_73531937
CPHS000330350	observed	chr3	73532632	73532997	FALSE	asymmetrically-positioned	Enhancer	chr3	73581783	73581783	chr3_73532620_73532840	NA	chr3_73532968_73533458,chr3_73532557_73532810
CPHS000330351	observed	chr3	73534140	73534367	FALSE	well-positioned	Promoter｜Enhancer	chr3	73583291	73583291	NA	NA	chr3_73533867_73534419
CPHS000330352	observed	chr3	73534835	73535122	FALSE	well-positioned	Promoter｜Enhancer	chr3	73583986	73583986	chr3_73534867_73535066	NA	chr3_73534929_73535111
CPHS000330353	observed	chr3	73535705	73536538	FALSE	weakly-positioned	Promoter｜Enhancer	chr3	73584856	73584856	chr3_73535960_73536240,chr3_73536436_73536640	chr3_73535946_73536346	chr3_73536209_73536856
CPHS000330354	observed	chr3	73536538	73537871	FALSE	weakly-positioned	Enhancer	chr3	73585689	73585689	chr3_73536568_73536808,chr3_73537061_73537303,chr3_73537200_73537420,chr3_73536436_73536640	chr3_73536936_73537336	chr3_73536859_73537566,chr3_73536209_73536856
CPHS000330355	observed	chr3	73537871	73539123	FALSE	weakly-positioned	Enhancer	chr3	73587022	73587022	chr3_73538199_73538251,chr3_73538280_73538416,chr3_73538600_73538800,chr3_73538904_73538974	NA	chr3_73538225_73538776,chr3_73538776_73538997
CPHS000330356	observed	chr3	73539919	73540095	FALSE	well-positioned	Promoter｜Enhancer	chr3	73589070	73589070	chr3_73539940_73540100	chr3_73539831_73540231	chr3_73539807_73540254
CPHS000330357	observed	chr3	73540208	73541881	FALSE	weakly-positioned	Promoter｜Enhancer	chr3	73589359	73589359	chr3_73540960_73541100,chr3_73541080_73541260,chr3_73541454_73541640	chr3_73540406_73540806,chr3_73541345_73541745,chr3_73539831_73540231	chr3_73540919_73541366,chr3_73541366_73541654,chr3_73541686_73542050,chr3_73539807_73540254
CPHS000330358	observed	chr3	73542041	73542802	FALSE	weakly-positioned	Promoter｜Enhancer	chr3	73591192	73591192	chr3_73542248_73542420	chr3_73542115_73542515	chr3_73542066_73542574,chr3_73542696_73543368,chr3_73541686_73542050
CPHS000330359	observed	chr3	73542858	73543808	FALSE	weakly-positioned	Enhancer	chr3	73592009	73592009	chr3_73543540_73543732	chr3_73543425_73543825	chr3_73543368_73543855,chr3_73542696_73543368
CPHS000330360	observed	chr3	73543987	73544159	FALSE	well-positioned	Enhancer	chr3	73593138	73593138	NA	NA	NA
CPHS000330361	predicted	chr3	73545410	73545910	FALSE	weakly-positioned	Enhancer	chr3	73594561	73594561	NA	NA	NA
CPHS000330362	observed	chr3	73546820	73548671	FALSE	weakly-positioned	Promoter｜Enhancer	chr3	73595971	73595971	chr3_73547046_73547282,chr3_73547440_73547640,chr3_73547620_73547835,chr3_73547767_73548000,chr3_73548002_73548320,chr3_73548420_73548873,chr3_73548450_73549500,chr3_73546680_73546860	chr3_73546911_73547311,chr3_73547432_73547832,chr3_73548262_73548662	chr3_73547382_73547681,chr3_73547681_73548235,chr3_73548235_73548951,chr3_73546693_73547382
CPHS000330363	observed	chr3	73549230	73549564	FALSE	asymmetrically-positioned	Promoter｜Enhancer	chr3	73598381	73598381	chr3_73548450_73549500,chr3_73549121_73549438	chr3_73549212_73549612	chr3_73549329_73549734,chr3_73548953_73549329
CPHS000330364	observed	chr3	73549653	73550434	FALSE	weakly-positioned	Promoter｜Enhancer	chr3	73598804	73598804	chr3_73550120_73550300	NA	chr3_73549886_73550478,chr3_73549329_73549734
CPHS000330365	observed	chr3	73550611	73551075	FALSE	weakly-positioned	Promoter｜Enhancer	chr3	73599762	73599762	chr3_73550828_73550940	chr3_73550663_73551063	chr3_73551037_73551267,chr3_73550478_73551037
CPHS000330366	observed	chr3	73551849	73552302	FALSE	weakly-positioned	Enhancer	chr3	73601000	73601000	chr3_73551941_73552200	chr3_73551776_73552176	chr3_73551871_73552125
CPHS000330367	observed	chr3	73552302	73553193	FALSE	weakly-positioned	Enhancer	chr3	73601453	73601453	chr3_73552400_73552640,chr3_73552816_73552995	chr3_73552673_73553073	chr3_73552353_73553290
CPHS000330368	observed	chr3	73553615	73554159	FALSE	weakly-positioned	Enhancer	chr3	73602766	73602766	NA	NA	chr3_73553740_73554204
CPHS000330369	observed	chr3	73554331	73554569	FALSE	well-positioned	Enhancer	chr3	73603482	73603482	NA	chr3_73554228_73554628	chr3_73554242_73554622
CPHS000330370	observed	chr3	73556557	73557914	FALSE	weakly-positioned	TSS｜Enhancer	chr3	73605708	73605708	chr3_73556717_73556989,chr3_73557140_73557360,chr3_73557481_73557520	chr3_73556986_73557386,chr3_73556522_73556922	chr3_73556605_73556895,chr3_73556895_73557326,chr3_73557326_73557461,chr3_73557465_73557810,chr3_73557810_73558291
CPHS000330371	observed	chr3	73558113	73559276	FALSE	weakly-positioned	TSS｜Enhancer	chr3	73607264	73607264	chr3_73558438_73558600,chr3_73558560_73558820,chr3_73558786_73558980,chr3_73558080_73558321	chr3_73558633_73559033,chr3_73557972_73558372	chr3_73558291_73559271,chr3_73557810_73558291
CPHS000330372	observed	chr3	73559406	73559686	FALSE	well-positioned	TSS｜Enhancer	chr3	73608557	73608557	chr3_73559468_73559700	NA	chr3_73559404_73560301
CPHS000330373	observed	chr3	73559686	73560272	FALSE	weakly-positioned	TSS｜Enhancer	chr3	73608837	73608837	chr3_73559840_73560020,chr3_73559997_73560080,chr3_73559468_73559700	chr3_73559744_73560144,chr3_73560206_73560606	chr3_73559404_73560301
CPHS000330374	observed	chr3	73560272	73561018	FALSE	weakly-positioned	TSS｜Enhancer	chr3	73609423	73609423	chr3_73560780_73560993	chr3_73560719_73561119,chr3_73560206_73560606	chr3_73560301_73560724,chr3_73560761_73561166,chr3_73559404_73560301
CPHS000330375	observed	chr3	73561227	73561820	FALSE	weakly-positioned	TSS｜Enhancer	chr3	73610378	73610378	chr3_73561317_73561462,chr3_73561462_73561653,chr3_73561620_73561800	chr3_73561483_73561883	chr3_73561455_73561822,chr3_73561166_73561455
CPHS000330376	predicted	chr3	73561821	73562321	FALSE	weakly-positioned	TSS｜Enhancer	chr3	73610972	73610972	chr3_73561900_73562000	chr3_73561483_73561883	chr3_73561902_73562076,chr3_73562090_73562409,chr3_73561455_73561822
CPHS000330377	observed	chr3	73563673	73564642	FALSE	weakly-positioned	Enhancer	chr3	73612824	73612824	chr3_73563717_73563843,chr3_73563760_73563866,chr3_73563982_73564200,chr3_73564280_73564500	chr3_73563895_73564295	chr3_73564310_73564409,chr3_73564409_73564664,chr3_73563641_73564310
CPHS000330378	observed	chr3	73565399	73565668	FALSE	asymmetrically-positioned	Enhancer	chr3	73614550	73614550	chr3_73565457_73565696	chr3_73565396_73565796	NA
CPHS000330379	predicted	chr3	73565669	73566169	FALSE	weakly-positioned	Enhancer	chr3	73614820	73614820	chr3_73565840_73566020,chr3_73565457_73565696	chr3_73565396_73565796	NA
CPHS000330380	observed	chr3	73566509	73566905	FALSE	weakly-positioned	Promoter｜Enhancer	chr3	73615660	73615660	chr3_73566600_73566820	NA	chr3_73566431_73567057
CPHS000330381	observed	chr3	73568025	73569250	FALSE	weakly-positioned	TSS｜Enhancer	chr3	73617176	73617176	chr3_73568440_73568722,chr3_73568800_73569100,chr3_73569040_73569220,chr3_73567720_73568088,chr3_73568000_73568171	chr3_73568435_73568835,chr3_73568937_73569337	chr3_73568363_73568817,chr3_73568817_73569166,chr3_73567713_73568363
CPHS000330382	observed	chr3	73569303	73570161	FALSE	weakly-positioned	TSS｜Enhancer	chr3	73618454	73618454	chr3_73569320_73569560,chr3_73569491_73569620,chr3_73569580_73569800,chr3_73569760_73569980,chr3_73570012_73570070	chr3_73569341_73569741,chr3_73568937_73569337	chr3_73569307_73569457,chr3_73569457_73569852,chr3_73569852_73570081,chr3_73570113_73570577
CPHS000330383	observed	chr3	73570971	73571985	FALSE	asymmetrically-positioned	TSS｜Enhancer	chr3	73620122	73620122	chr3_73571226_73571542,chr3_73571570_73571840	chr3_73571540_73571940	chr3_73571093_73572031,chr3_73570610_73571093
CPHS000330384	observed	chr3	73572196	73572910	FALSE	weakly-positioned	Promoter｜Enhancer	chr3	73621347	73621347	chr3_73572488_73572680	chr3_73572420_73572820	chr3_73572283_73572903,chr3_73572903_73573238,chr3_73572031_73572283
CPHS000330385	observed	chr3	73572910	73574384	FALSE	weakly-positioned	Promoter｜Enhancer	chr3	73622061	73622061	chr3_73572920_73573120,chr3_73573200_73573400,chr3_73573300_73573540,chr3_73574140_73574381	chr3_73573212_73573612	chr3_73573238_73573662,chr3_73573876_73574395,chr3_73572903_73573238
CPHS000330386	observed	chr3	73574796	73575368	FALSE	weakly-positioned	Enhancer	chr3	73623947	73623947	chr3_73574851_73574968	chr3_73575077_73575477	chr3_73575195_73575511
CPHS000330387	observed	chr3	73575600	73575834	FALSE	well-positioned	Enhancer	chr3	73624751	73624751	chr3_73575620_73575800	chr3_73575524_73575924	chr3_73575511_73575943
CPHS000330388	observed	chr3	73576892	73578093	FALSE	weakly-positioned	Enhancer	chr3	73626043	73626043	chr3_73577018_73577320,chr3_73577331_73577577,chr3_73577820_73578020,chr3_73576883_73576937	chr3_73577272_73577672,chr3_73577691_73578091,chr3_73576839_73577239	chr3_73577267_73577611,chr3_73577611_73578165,chr3_73576799_73577267
CPHS000330389	observed	chr3	73580007	73581018	FALSE	weakly-positioned	Enhancer	chr3	73629158	73629158	chr3_73580307_73580560,chr3_73580480_73580681	chr3_73580394_73580794	chr3_73580136_73581049,chr3_73579521_73580095
CPHS000330390	observed	chr3	73581116	73581639	FALSE	asymmetrically-positioned	Enhancer	chr3	73630267	73630267	chr3_73581220_73581420,chr3_73581500_73581694	NA	chr3_73581540_73581800,chr3_73581101_73581497
CPHS000330391	observed	chr3	73582559	73582944	FALSE	weakly-positioned	Enhancer	chr3	73631710	73631710	chr3_73582640_73582840	chr3_73582543_73582943	chr3_73582664_73583009
CPHS000330392	predicted	chr3	73582945	73583445	FALSE	asymmetrically-positioned	Enhancer	chr3	73632096	73632096	chr3_73583174_73583478	chr3_73583172_73583572	chr3_73583364_73583930,chr3_73582664_73583009
CPHS000330393	predicted	chr3	73583945	73584445	FALSE	weakly-positioned	Enhancer	chr3	73633096	73633096	chr3_73584020_73584070,chr3_73584343_73584484	NA	chr3_73584213_73584679,chr3_73583944_73584213
CPHS000330394	predicted	chr3	73584695	73585195	FALSE	weakly-positioned	Enhancer	chr3	73633846	73633846	chr3_73584997_73585155,chr3_73584622_73584709	chr3_73584862_73585262	chr3_73584836_73585323
CPHS000330395	observed	chr3	73586139	73586954	FALSE	weakly-positioned	Enhancer	chr3	73635290	73635290	chr3_73586220_73586440,chr3_73586719_73586939	chr3_73586155_73586555,chr3_73586576_73586976	chr3_73586710_73587072,chr3_73586063_73586680
CPHS000330396	observed	chr3	73587358	73588067	FALSE	weakly-positioned	Enhancer	chr3	73636509	73636509	chr3_73587692_73587881	chr3_73587554_73587954	chr3_73587527_73587993
CPHS000330397	observed	chr3	73588424	73588980	FALSE	weakly-positioned	Enhancer	chr3	73637575	73637575	chr3_73588560_73588940	chr3_73588476_73588876,chr3_73588966_73589366	chr3_73588267_73589003
CPHS000330398	observed	chr3	73588980	73589243	FALSE	asymmetrically-positioned	Enhancer	chr3	73638131	73638131	chr3_73589140_73589300	chr3_73588966_73589366	chr3_73589142_73589498,chr3_73588267_73589003
CPHS000330399	observed	chr3	73590352	73590551	FALSE	well-positioned	Enhancer	chr3	73639503	73639503	chr3_73590330_73590540	NA	chr3_73590037_73590643
CPHS000330400	observed	chr3	73591763	73592072	FALSE	asymmetrically-positioned	Promoter｜Enhancer	chr3	73640914	73640914	chr3_73591840_73592300	chr3_73591430_73591830	chr3_73591729_73592120
CPHS000330401	observed	chr3	73592304	73593191	FALSE	weakly-positioned	Enhancer	chr3	73641455	73641455	chr3_73592588_73592804,chr3_73592800_73593000	chr3_73592488_73592888	chr3_73592421_73593200,chr3_73592124_73592421
CPHS000330402	observed	chr3	73598423	73599156	FALSE	weakly-positioned	Enhancer	chr3	73647574	73647574	NA	chr3_73598442_73598842	chr3_73598536_73598925
CPHS000330403	observed	chr3	73599698	73599917	FALSE	well-positioned	Promoter｜Enhancer	chr3	73648849	73648849	chr3_73599731_73599849	chr3_73599615_73600015	chr3_73599464_73600130
CPHS000330404	observed	chr3	73600014	73601398	FALSE	weakly-positioned	Promoter｜Enhancer	chr3	73649165	73649165	chr3_73600320_73600540,chr3_73600560_73600840,chr3_73601140_73601338,chr3_73599980_73600200	chr3_73600057_73600457,chr3_73600555_73600955,chr3_73600960_73601360,chr3_73599615_73600015	chr3_73600164_73601045,chr3_73601045_73601510,chr3_73599464_73600130
CPHS000330405	observed	chr3	73601564	73601795	FALSE	well-positioned	Promoter｜Enhancer	chr3	73650715	73650715	chr3_73601584_73601761	chr3_73601785_73602185	chr3_73601605_73601847
CPHS000330406	observed	chr3	73602142	73602993	FALSE	weakly-positioned	Promoter｜Enhancer	chr3	73651293	73651293	chr3_73602280_73602482,chr3_73602511_73602590,chr3_73602760_73603181,chr3_73602950_73603220	chr3_73602196_73602596,chr3_73601785_73602185	chr3_73602704_73603281,chr3_73602107_73602704
CPHS000330407	predicted	chr3	73602994	73603494	FALSE	weakly-positioned	Promoter｜Enhancer	chr3	73652145	73652145	chr3_73603259_73603420,chr3_73603400_73603583,chr3_73602760_73603181,chr3_73602950_73603220	chr3_73603179_73603579	chr3_73603281_73603632,chr3_73602704_73603281
CPHS000330408	observed	chr3	73603691	73604377	FALSE	weakly-positioned	Promoter｜Enhancer	chr3	73652842	73652842	chr3_73603769_73603980,chr3_73603948_73604160	chr3_73603900_73604300	chr3_73604332_73605095,chr3_73603632_73604332
CPHS000330409	observed	chr3	73604377	73605139	FALSE	weakly-positioned	Promoter｜Enhancer	chr3	73653528	73653528	chr3_73604500_73604799,chr3_73604919_73605021	chr3_73604423_73604823,chr3_73604840_73605240	chr3_73605104_73605878,chr3_73604332_73605095
CPHS000330410	observed	chr3	73605225	73605803	FALSE	weakly-positioned	Promoter｜Enhancer	chr3	73654376	73654376	chr3_73605496_73605700,chr3_73605681_73605882	chr3_73605407_73605807,chr3_73604840_73605240	chr3_73605104_73605878
CPHS000330411	observed	chr3	73605908	73606516	FALSE	weakly-positioned	Enhancer	chr3	73655059	73655059	chr3_73605994_73606122,chr3_73606275_73606422	chr3_73605887_73606287	chr3_73606172_73606417,chr3_73606477_73606868,chr3_73605878_73606172
CPHS000330412	observed	chr3	73607371	73607610	FALSE	well-positioned	Promoter｜Enhancer	chr3	73656522	73656522	NA	NA	chr3_73607366_73607767
CPHS000330413	observed	chr3	73608176	73608356	FALSE	well-positioned	Promoter｜Enhancer	chr3	73657327	73657327	chr3_73608107_73608360	chr3_73608049_73608449	chr3_73607942_73608658
CPHS000330414	observed	chr3	73608443	73609154	FALSE	weakly-positioned	Promoter｜Enhancer	chr3	73657594	73657594	chr3_73608487_73608695,chr3_73608706_73608900,chr3_73608847_73609077,chr3_73609040_73609360	chr3_73608049_73608449	chr3_73608658_73609108,chr3_73609110_73609243,chr3_73607942_73608658
CPHS000330415	observed	chr3	73609154	73609645	FALSE	asymmetrically-positioned	Promoter｜Enhancer	chr3	73658305	73658305	chr3_73609320_73609520,chr3_73609040_73609360	chr3_73609197_73609597	chr3_73609243_73609712,chr3_73609110_73609243
CPHS000330416	observed	chr3	73609722	73610031	FALSE	asymmetrically-positioned	Promoter｜Enhancer	chr3	73658873	73658873	chr3_73609762_73609952	chr3_73609665_73610065	chr3_73609712_73610149
CPHS000330417	observed	chr3	73610133	73611653	FALSE	weakly-positioned	Promoter｜Enhancer	chr3	73659284	73659284	chr3_73610586_73610763,chr3_73611259_73611460	chr3_73611155_73611555	chr3_73610405_73611051,chr3_73611071_73611627,chr3_73611627_73611994,chr3_73609712_73610149
CPHS000330418	observed	chr3	73613094	73613478	FALSE	weakly-positioned	Promoter｜Enhancer	chr3	73662245	73662245	NA	NA	chr3_73613432_73613782
CPHS000330419	observed	chr3	73614204	73615144	FALSE	weakly-positioned	Promoter｜Enhancer	chr3	73663355	73663355	chr3_73614480_73614681	chr3_73614372_73614772	chr3_73614288_73614859,chr3_73614859_73615130
CPHS000330420	observed	chr3	73615952	73616429	FALSE	weakly-positioned	Promoter｜Enhancer	chr3	73665103	73665103	chr3_73616160_73616340	chr3_73616031_73616431	chr3_73616024_73616406
CPHS000330421	observed	chr3	73618265	73618779	FALSE	weakly-positioned	Promoter｜Enhancer	chr3	73667416	73667416	chr3_73618563_73618745	chr3_73618452_73618852	chr3_73618548_73619017,chr3_73618048_73618331
CPHS000330422	predicted	chr3	73619780	73620280	FALSE	weakly-positioned	TSS｜Enhancer	chr3	73668931	73668931	NA	NA	chr3_73619994_73620269
CPHS000330423	observed	chr3	73621388	73621812	FALSE	weakly-positioned	CTCF｜TSS｜Enhancer	chr3	73670539	73670539	chr3_73621485_73621729,chr3_73621540_73621880	chr3_73621478_73621878	chr3_73621811_73622665,chr3_73621250_73621811
CPHS000330424	observed	chr3	73622049	73622809	FALSE	weakly-positioned	TSS｜Enhancer	chr3	73671200	73671200	chr3_73622179_73622388,chr3_73622440_73622820,chr3_73621938_73622140	chr3_73622040_73622440	chr3_73622665_73623364,chr3_73621811_73622665
CPHS000330425	predicted	chr3	73622810	73623310	FALSE	weakly-positioned	TSS｜Enhancer	chr3	73671961	73671961	chr3_73622840_73622980,chr3_73622440_73622820	chr3_73623307_73623707	chr3_73622665_73623364
CPHS000330426	observed	chr3	73623350	73623815	FALSE	asymmetrically-positioned	CTCF｜TSS｜Enhancer	chr3	73672501	73672501	chr3_73623420_73623623,chr3_73623580_73623740,chr3_73623734_73623989	chr3_73623307_73623707	chr3_73623364_73623717,chr3_73623717_73624431,chr3_73622665_73623364
CPHS000330427	observed	chr3	73623815	73624494	FALSE	asymmetrically-positioned	CTCF｜TSS｜Enhancer	chr3	73672966	73672966	chr3_73623892_73624065,chr3_73624139_73624360,chr3_73624181_73624727,chr3_73624480_73624740,chr3_73623734_73623989	chr3_73624058_73624458	chr3_73624431_73624835,chr3_73623717_73624431
CPHS000330428	observed	chr3	73624494	73625187	FALSE	weakly-positioned	CTCF｜TSS｜Enhancer	chr3	73673645	73673645	chr3_73624560_73624880,chr3_73624900_73625105,chr3_73625060_73625420,chr3_73624181_73624727,chr3_73624480_73624740	chr3_73624783_73625183	chr3_73624835_73625242,chr3_73624431_73624835
CPHS000330429	observed	chr3	73625187	73625915	FALSE	asymmetrically-positioned	CTCF｜TSS｜Enhancer	chr3	73674338	73674338	chr3_73625254_73625480,chr3_73625500_73625720,chr3_73625660_73625760,chr3_73625700_73625814,chr3_73625840_73625900,chr3_73625060_73625420	chr3_73625192_73625592	chr3_73625242_73626044,chr3_73624835_73625242
CPHS000330430	observed	chr3	73627125	73627608	FALSE	weakly-positioned	CTCF｜Promoter｜Enhancer	chr3	73676276	73676276	chr3_73627390_73627480,chr3_73627406_73627605,chr3_73627017_73627476	NA	chr3_73626824_73627800
CPHS000330431	observed	chr3	73627996	73628901	FALSE	weakly-positioned	Enhancer	chr3	73677147	73677147	chr3_73628700_73628880	chr3_73627983_73628383	chr3_73628064_73628319,chr3_73628386_73628631,chr3_73628631_73628939,chr3_73627809_73628042
CPHS000330432	predicted	chr3	73631402	73631902	FALSE	weakly-positioned	NA	chr3	73680553	73680553	NA	NA	chr3_73631476_73631876
CPHS000330433	observed	chr3	73632826	73633155	FALSE	well-positioned	Promoter｜Enhancer	chr3	73681977	73681977	chr3_73633140_73633400,chr3_73632820_73633060	chr3_73633026_73633426	chr3_73632912_73633176,chr3_73632616_73632912
CPHS000330434	observed	chr3	73633237	73634559	FALSE	weakly-positioned	Promoter｜Enhancer	chr3	73682388	73682388	chr3_73633560_73633740,chr3_73633920_73634140,chr3_73634140_73634320,chr3_73633140_73633400	chr3_73633431_73633831,chr3_73634060_73634460,chr3_73633026_73633426	chr3_73633643_73634519,chr3_73633176_73633643
CPHS000330435	observed	chr3	73634908	73635555	FALSE	weakly-positioned	Promoter|Enhancer	chr3	73684059	73684059	chr3_73634988_73635220,chr3_73635380_73635507	chr3_73634920_73635320	chr3_73634829_73635577
CPHS000330436	observed	chr3	73635881	73636131	FALSE	well-positioned	Enhancer	chr3	73685032	73685032	NA	NA	NA
CPHS000330437	observed	chr3	73636199	73636926	FALSE	weakly-positioned	Enhancer	chr3	73685350	73685350	NA	chr3_73636449_73636849	chr3_73636496_73636784,chr3_73636784_73637508
CPHS000330438	observed	chr3	73636926	73637568	FALSE	weakly-positioned	Enhancer	chr3	73686077	73686077	chr3_73637060_73637280,chr3_73637200_73637401	chr3_73637049_73637449	chr3_73637508_73637817,chr3_73636784_73637508
CPHS000330439	observed	chr3	73637568	73639152	FALSE	weakly-positioned	Promoter｜Enhancer	chr3	73686719	73686719	chr3_73637760_73638018,chr3_73637953_73638160,chr3_73638100_73638360,chr3_73638298_73638490	chr3_73637695_73638095,chr3_73638156_73638556	chr3_73637817_73638541,chr3_73638541_73638865,chr3_73638865_73639212,chr3_73637508_73637817
CPHS000330440	observed	chr3	73640164	73640850	FALSE	weakly-positioned	NA	chr3	73689315	73689315	chr3_73640389_73640659,chr3_73640149_73640320	NA	chr3_73639759_73640344
CPHS000330441	observed	chr3	73642012	73642364	FALSE	weakly-positioned	NA	chr3	73691163	73691163	NA	NA	chr3_73642175_73642582
CPHS000330442	observed	chr3	73642521	73642711	FALSE	well-positioned	NA	chr3	73691672	73691672	NA	NA	chr3_73642175_73642582
CPHS000330443	predicted	chr3	73643712	73644212	FALSE	weakly-positioned	NA	chr3	73692863	73692863	NA	NA	NA
CPHS000330444	observed	chr3	73644378	73644886	FALSE	weakly-positioned	NA	chr3	73693529	73693529	chr3_73644440_73644600	chr3_73644600_73645000	NA
CPHS000330445	predicted	chr3	73646637	73647137	FALSE	weakly-positioned	NA	chr3	73695788	73695788	NA	NA	chr3_73646460_73646798
CPHS000330446	observed	chr3	73648354	73649053	FALSE	weakly-positioned	NA	chr3	73697505	73697505	chr3_73648820_73649024	chr3_73648398_73648798	chr3_73648234_73649060
CPHS000330447	predicted	chr3	73650054	73650554	FALSE	weakly-positioned	Promoter|Enhancer	chr3	73699205	73699205	chr3_73650420_73650735	chr3_73650438_73650838	NA
CPHS000330448	observed	chr3	73653246	73653669	FALSE	weakly-positioned	Enhancer	chr3	73702397	73702397	chr3_73653420_73653653,chr3_73653000_73653308	chr3_73653532_73653932	chr3_73653425_73653877,chr3_73653234_73653372
CPHS000330449	observed	chr3	73653769	73654410	FALSE	asymmetrically-positioned	Enhancer	chr3	73702920	73702920	chr3_73654019_73654220	chr3_73653532_73653932	chr3_73653918_73654417,chr3_73653425_73653877
CPHS000330450	observed	chr3	73655026	73655629	FALSE	weakly-positioned	Enhancer	chr3	73704177	73704177	chr3_73655140_73655302,chr3_73655320_73655520	NA	chr3_73654870_73655280
CPHS000330451	observed	chr3	73656109	73656863	FALSE	weakly-positioned	Enhancer	chr3	73705260	73705260	chr3_73656207_73656313,chr3_73656340_73656545,chr3_73656620_73656840	chr3_73656190_73656590,chr3_73655716_73656116	chr3_73656570_73656994,chr3_73656016_73656570
CPHS000330452	observed	chr3	73657022	73659305	FALSE	weakly-positioned	Enhancer	chr3	73706173	73706173	chr3_73657200_73657560,chr3_73657392_73657580,chr3_73658160_73658519,chr3_73658355_73658566,chr3_73658741_73659000,chr3_73658920_73659120,chr3_73657020_73657240	chr3_73658270_73658670,chr3_73658822_73659222	chr3_73657264_73657862,chr3_73658085_73658616,chr3_73658616_73659617
CPHS000330453	observed	chr3	73660032	73660259	FALSE	well-positioned	Promoter|Enhancer	chr3	73709183	73709183	NA	NA	NA
CPHS000330454	observed	chr3	73661102	73661879	FALSE	weakly-positioned	Enhancer	chr3	73710253	73710253	chr3_73661359_73661586	chr3_73661230_73661630	chr3_73661255_73661905
CPHS000330455	observed	chr3	73663460	73664044	FALSE	weakly-positioned	Enhancer	chr3	73712611	73712611	chr3_73663540_73663820,chr3_73663690_73663859	chr3_73663484_73663884,chr3_73663898_73664298	chr3_73664010_73664288,chr3_73663328_73664010
CPHS000330456	observed	chr3	73664386	73664836	FALSE	weakly-positioned	Promoter｜Enhancer	chr3	73713537	73713537	chr3_73664496_73664720	chr3_73664381_73664781	chr3_73664289_73664847
CPHS000330457	observed	chr3	73665122	73665774	FALSE	weakly-positioned	Promoter｜Enhancer	chr3	73714273	73714273	chr3_73665359_73665560,chr3_73665080_73665347	chr3_73665251_73665651	chr3_73665284_73665871,chr3_73664995_73665284
CPHS000330458	observed	chr3	73666153	73667158	FALSE	weakly-positioned	Enhancer	chr3	73715304	73715304	chr3_73666386_73666720,chr3_73666672_73666900	chr3_73666643_73667043	chr3_73666378_73667125
CPHS000330459	observed	chr3	73667829	73668962	FALSE	weakly-positioned	Promoter｜Enhancer	chr3	73716980	73716980	chr3_73667961_73668196,chr3_73668460_73668680,chr3_73668527_73668800,chr3_73668909_73668965	chr3_73667874_73668274	chr3_73667915_73668359,chr3_73668359_73669136
CPHS000330460	observed	chr3	73668962	73669840	FALSE	weakly-positioned	Promoter｜Enhancer	chr3	73718113	73718113	chr3_73669135_73669320,chr3_73669280_73669380,chr3_73669375_73669549,chr3_73668909_73668965	chr3_73669257_73669657	chr3_73669136_73669656,chr3_73669754_73670014,chr3_73668359_73669136
CPHS000330461	observed	chr3	73670033	73670351	FALSE	asymmetrically-positioned	Enhancer	chr3	73719184	73719184	chr3_73670033_73670220	NA	NA
CPHS000330462	observed	chr3	73672346	73672958	FALSE	weakly-positioned	Enhancer	chr3	73721497	73721497	chr3_73672620_73672829	chr3_73672614_73673014	chr3_73672537_73672752
CPHS000330463	observed	chr3	73673916	73675068	FALSE	weakly-positioned	Promoter｜Enhancer	chr3	73723067	73723067	chr3_73674075_73674265,chr3_73674400_73674589	chr3_73674246_73674646	chr3_73674120_73674733,chr3_73674733_73674952
CPHS000330464	observed	chr3	73675343	73676061	FALSE	weakly-positioned	Promoter｜Enhancer	chr3	73724494	73724494	chr3_73675620_73676020,chr3_73675300_73676020	chr3_73675298_73675698	chr3_73675582_73676090,chr3_73675241_73675537
CPHS000330465	predicted	chr3	73678312	73678812	FALSE	weakly-positioned	Promoter|Enhancer	chr3	73727463	73727463	chr3_73678208_73678406	chr3_73678283_73678683	chr3_73678147_73678672
CPHS000330466	observed	chr3	73680615	73681160	FALSE	asymmetrically-positioned	Promoter｜Enhancer	chr3	73729766	73729766	chr3_73680775_73680960,chr3_73680360_73680800	chr3_73680355_73680755	chr3_73680582_73681180
CPHS000330467	observed	chr3	73681160	73682231	FALSE	asymmetrically-positioned	Enhancer	chr3	73730311	73730311	chr3_73681320_73681580,chr3_73681712_73681900	chr3_73681203_73681603,chr3_73681616_73682016	chr3_73681180_73681660,chr3_73681660_73682079,chr3_73682221_73682510,chr3_73680582_73681180
CPHS000330468	observed	chr3	73682574	73682842	FALSE	asymmetrically-positioned	Enhancer	chr3	73731725	73731725	chr3_73682760_73682936	NA	chr3_73682631_73683250
CPHS000330469	observed	chr3	73683608	73684434	FALSE	weakly-positioned	Enhancer	chr3	73732759	73732759	chr3_73683746_73683892,chr3_73683820_73684000,chr3_73684100_73684298,chr3_73683540_73683793	chr3_73683771_73684171,chr3_73684426_73684826	chr3_73683639_73684009,chr3_73684009_73684428
CPHS000330470	observed	chr3	73685008	73685575	FALSE	weakly-positioned	Enhancer	chr3	73734159	73734159	chr3_73685120_73685360	chr3_73685029_73685429	chr3_73685501_73685770,chr3_73684926_73685501
CPHS000330471	observed	chr3	73686097	73686283	FALSE	well-positioned	Enhancer	chr3	73735248	73735248	NA	NA	chr3_73686136_73686458,chr3_73685858_73686136
CPHS000330472	observed	chr3	73686767	73687588	FALSE	weakly-positioned	Promoter｜Enhancer	chr3	73735918	73735918	chr3_73687134_73687360,chr3_73687340_73687495,chr3_73687498_73687580	chr3_73687004_73687404,chr3_73687586_73687986	chr3_73687533_73688486,chr3_73686724_73687533
CPHS000330473	observed	chr3	73687588	73688152	FALSE	weakly-positioned	Promoter｜Enhancer	chr3	73736739	73736739	chr3_73687641_73687920	chr3_73688017_73688417,chr3_73687586_73687986	chr3_73687533_73688486
CPHS000330474	observed	chr3	73688152	73688751	FALSE	asymmetrically-positioned	Enhancer	chr3	73737303	73737303	chr3_73688202_73688467,chr3_73688580_73688739	chr3_73688017_73688417	chr3_73688486_73688840,chr3_73687533_73688486
CPHS000330475	observed	chr3	73690111	73690322	FALSE	well-positioned	NA	chr3	73739262	73739262	NA	NA	NA
CPHS000330476	observed	chr3	73693121	73693790	FALSE	weakly-positioned	NA	chr3	73742272	73742272	NA	NA	chr3_73693156_73693388,chr3_73692858_73693156
CPHS000330477	observed	chr3	73695003	73695329	FALSE	asymmetrically-positioned	Enhancer	chr3	73744154	73744154	chr3_73695080_73695340	chr3_73694959_73695359	chr3_73694979_73695392
CPHS000330478	observed	chr3	73695329	73696323	FALSE	weakly-positioned	Enhancer	chr3	73744480	73744480	chr3_73695473_73695685,chr3_73695880_73696165,chr3_73695080_73695340	chr3_73695405_73695805,chr3_73695835_73696235,chr3_73694959_73695359	chr3_73695392_73695656,chr3_73695791_73696233,chr3_73694979_73695392
CPHS000330479	observed	chr3	73696788	73697348	FALSE	weakly-positioned	Promoter|Enhancer	chr3	73745939	73745939	chr3_73697080_73697280,chr3_73697200_73697420	chr3_73696971_73697371	chr3_73697011_73697627,chr3_73696744_73697008
CPHS000330480	observed	chr3	73699212	73699757	FALSE	weakly-positioned	Promoter｜Enhancer	chr3	73748363	73748363	chr3_73699445_73699640	chr3_73699339_73699739	chr3_73699250_73699967
CPHS000330481	predicted	chr3	73700258	73701258	FALSE	weakly-positioned	NA	chr3	73749409	73749409	chr3_73700440_73700779	NA	chr3_73700384_73700914,chr3_73700206_73700384
CPHS000330482	predicted	chr3	73702508	73703008	FALSE	weakly-positioned	NA	chr3	73751659	73751659	NA	NA	chr3_73702541_73702922
CPHS000330483	observed	chr3	73704223	73704445	FALSE	well-positioned	Enhancer	chr3	73753374	73753374	chr3_73704431_73704496	chr3_73704400_73704800	NA
CPHS000330484	predicted	chr3	73704446	73704946	FALSE	weakly-positioned	Enhancer	chr3	73753597	73753597	chr3_73704520_73704793,chr3_73704431_73704496	chr3_73704400_73704800	NA
CPHS000330485	observed	chr3	73705099	73705561	FALSE	weakly-positioned	Enhancer	chr3	73754250	73754250	chr3_73705300_73705488	chr3_73705208_73705608	chr3_73705089_73705655
CPHS000330486	observed	chr3	73705619	73706113	FALSE	asymmetrically-positioned	Promoter｜Enhancer	chr3	73754770	73754770	chr3_73705880_73706080	NA	chr3_73705718_73706141,chr3_73705089_73705655
CPHS000330487	observed	chr3	73706230	73706767	FALSE	weakly-positioned	Promoter｜Enhancer	chr3	73755381	73755381	chr3_73706269_73706560	chr3_73706145_73706545	chr3_73706693_73707450,chr3_73706185_73706676
CPHS000330488	observed	chr3	73706862	73707551	FALSE	weakly-positioned	Enhancer	chr3	73756013	73756013	chr3_73706845_73707060	chr3_73706783_73707183	chr3_73706693_73707450
CPHS000330489	observed	chr3	73707718	73708393	FALSE	weakly-positioned	Promoter｜Enhancer	chr3	73756869	73756869	chr3_73707877_73708073,chr3_73708260_73708520	chr3_73707731_73708131,chr3_73708192_73708592	chr3_73707780_73708151,chr3_73708174_73708766
CPHS000330490	observed	chr3	73708862	73709269	FALSE	weakly-positioned	Enhancer	chr3	73758013	73758013	chr3_73709060_73709280	NA	NA
CPHS000330491	observed	chr3	73710349	73710854	FALSE	weakly-positioned	Enhancer	chr3	73759500	73759500	chr3_73710420_73710620	chr3_73710349_73710749	chr3_73710403_73710860,chr3_73710102_73710375
CPHS000330492	predicted	chr3	73711105	73711605	FALSE	weakly-positioned	Enhancer	chr3	73760256	73760256	NA	NA	chr3_73711130_73711540
CPHS000330493	predicted	chr3	73712855	73713355	FALSE	weakly-positioned	NA	chr3	73762006	73762006	chr3_73712863_73713040	NA	chr3_73712518_73713082
CPHS000330494	predicted	chr3	73713855	73714355	FALSE	weakly-positioned	Promoter|Enhancer	chr3	73763006	73763006	NA	NA	NA
CPHS000330495	observed	chr3	73716314	73716972	FALSE	weakly-positioned	Promoter｜Enhancer	chr3	73765465	73765465	chr3_73716520_73716716	chr3_73716433_73716833	chr3_73716383_73716904,chr3_73716906_73717246
CPHS000330496	observed	chr3	73717975	73719073	FALSE	weakly-positioned	Promoter｜Enhancer	chr3	73767126	73767126	chr3_73718080_73718257,chr3_73718380_73718620,chr3_73718520_73718840,chr3_73718832_73719020	chr3_73718354_73718754	chr3_73718284_73718706,chr3_73718706_73719277,chr3_73717873_73718284
CPHS000330497	observed	chr3	73719073	73720416	FALSE	weakly-positioned	Promoter｜Enhancer	chr3	73768224	73768224	chr3_73719100_73719320,chr3_73719458_73719680,chr3_73719560_73719837,chr3_73719820_73720020,chr3_73720018_73720234	chr3_73719341_73719741,chr3_73719846_73720246	chr3_73719277_73719708,chr3_73719708_73720530,chr3_73718706_73719277
CPHS000330498	observed	chr3	73721469	73721707	FALSE	well-positioned	Enhancer	chr3	73770620	73770620	NA	chr3_73721358_73721758	chr3_73721337_73721846
CPHS000330499	predicted	chr3	73723208	73723958	FALSE	weakly-positioned	Promoter｜Enhancer	chr3	73772359	73772359	chr3_73723565_73723747,chr3_73723680_73723940	NA	chr3_73723427_73724093,chr3_73723100_73723427
CPHS000330500	predicted	chr3	73724458	73724958	FALSE	weakly-positioned	Promoter|Enhancer	chr3	73773609	73773609	NA	NA	chr3_73724328_73724875
CPHS000330501	predicted	chr3	73725458	73725958	FALSE	weakly-positioned	Enhancer	chr3	73774609	73774609	chr3_73725571_73725740	chr3_73725131_73725531	chr3_73725446_73726031
CPHS000330502	observed	chr3	73726704	73728237	FALSE	weakly-positioned	Promoter｜Enhancer	chr3	73775855	73775855	chr3_73726985_73727040,chr3_73727140_73727400,chr3_73727220_73727620,chr3_73727560_73727820,chr3_73727920_73727979,chr3_73727960_73728160,chr3_73726640_73726919	chr3_73727081_73727481,chr3_73727548_73727948,chr3_73726608_73727008	chr3_73726760_73727503,chr3_73727503_73727951,chr3_73727951_73728192,chr3_73726476_73726760
CPHS000330503	observed	chr3	73729673	73730964	FALSE	weakly-positioned	Enhancer	chr3	73778824	73778824	chr3_73729700_73729880,chr3_73729959_73730246,chr3_73730300_73730490,chr3_73729569_73729769	chr3_73729946_73730346,chr3_73730770_73731170	chr3_73729917_73730552,chr3_73730728_73731127,chr3_73729132_73729917
CPHS000330504	observed	chr3	73731561	73732285	FALSE	weakly-positioned	NA	chr3	73780712	73780712	chr3_73731910_73731940	chr3_73731719_73732119	NA
CPHS000330505	observed	chr3	73733558	73734146	FALSE	weakly-positioned	Promoter｜Enhancer	chr3	73782709	73782709	chr3_73733720_73734080	chr3_73733758_73734158	chr3_73733562_73734215,chr3_73733298_73733562
CPHS000330506	observed	chr3	73734258	73735388	FALSE	weakly-positioned	Promoter｜Enhancer	chr3	73783409	73783409	chr3_73734460_73734680,chr3_73734720_73735000,chr3_73735080_73735400,chr3_73734220_73734680	NA	chr3_73734819_73735125,chr3_73735125_73735386,chr3_73734215_73734819
CPHS000330507	predicted	chr3	73735639	73736139	FALSE	weakly-positioned	Enhancer	chr3	73784790	73784790	NA	NA	chr3_73735926_73736207,chr3_73735437_73735926
CPHS000330508	observed	chr3	73736358	73737332	FALSE	weakly-positioned	NA	chr3	73785509	73785509	chr3_73736785_73736886,chr3_73736332_73736466	NA	chr3_73736207_73736593
CPHS000330509	observed	chr3	73739930	73740898	FALSE	weakly-positioned	Enhancer	chr3	73789081	73789081	chr3_73740121_73740351,chr3_73739700_73740260	chr3_73740144_73740544	chr3_73740668_73741138,chr3_73739758_73740668
CPHS000330510	predicted	chr3	73742399	73742899	FALSE	weakly-positioned	Enhancer	chr3	73791550	73791550	chr3_73742320_73742504	NA	NA
CPHS000330511	observed	chr3	73743375	73744461	FALSE	weakly-positioned	Promoter｜Enhancer	chr3	73792526	73792526	chr3_73743382_73743670,chr3_73743649_73743840	chr3_73743944_73744344,chr3_73743311_73743711	chr3_73743381_73743998,chr3_73743998_73744460,chr3_73743082_73743381
CPHS000330512	observed	chr3	73745421	73746502	FALSE	weakly-positioned	Promoter｜Enhancer	chr3	73794572	73794572	chr3_73745501_73745760,chr3_73745680_73745900,chr3_73745939_73746121,chr3_73746180_73746504	chr3_73745632_73746032,chr3_73746136_73746536	chr3_73745922_73746163,chr3_73746163_73746475,chr3_73746475_73747150,chr3_73745344_73745922
CPHS000330513	observed	chr3	73746502	73747250	FALSE	weakly-positioned	Enhancer	chr3	73795653	73795653	chr3_73746520_73746610,chr3_73746747_73746980,chr3_73746180_73746504	chr3_73746656_73747056,chr3_73746136_73746536	chr3_73747150_73747520,chr3_73746475_73747150
CPHS000330514	observed	chr3	73747368	73747606	FALSE	well-positioned	Enhancer	chr3	73796519	73796519	chr3_73747360_73747660	chr3_73747273_73747673	chr3_73747520_73747775,chr3_73747150_73747520
CPHS000330515	observed	chr3	73749844	73750376	FALSE	weakly-positioned	NA	chr3	73798995	73798995	chr3_73749880_73750120	NA	chr3_73750212_73750567,chr3_73749733_73750095
CPHS000330516	predicted	chr3	73751127	73751627	FALSE	asymmetrically-positioned	Enhancer	chr3	73800278	73800278	NA	chr3_73751412_73751812	chr3_73751162_73751451,chr3_73750802_73751162
CPHS000330517	observed	chr3	73751872	73752021	FALSE	well-positioned	Enhancer	chr3	73801023	73801023	chr3_73751969_73752129	NA	NA
CPHS000330518	observed	chr3	73752340	73753417	FALSE	weakly-positioned	Enhancer	chr3	73801491	73801491	chr3_73752464_73752656,chr3_73753013_73753247	chr3_73752938_73753338	chr3_73752400_73752851,chr3_73752851_73753446
CPHS000330519	observed	chr3	73753915	73754417	FALSE	weakly-positioned	Enhancer	chr3	73803066	73803066	chr3_73754056_73754253,chr3_73753900_73754100	chr3_73753972_73754372	chr3_73753826_73754513
CPHS000330520	predicted	chr3	73757418	73757918	FALSE	weakly-positioned	Promoter|Enhancer	chr3	73806569	73806569	chr3_73757625_73757840	chr3_73757507_73757907	NA
CPHS000330521	observed	chr3	73758420	73760485	FALSE	weakly-positioned	Enhancer	chr3	73807571	73807571	chr3_73758840_73759040,chr3_73759300_73759500,chr3_73759456_73759688	chr3_73758471_73758871,chr3_73759141_73759541	chr3_73758721_73759047,chr3_73759129_73760045,chr3_73760051_73760397,chr3_73758278_73758601
CPHS000330522	observed	chr3	73760952	73761250	FALSE	asymmetrically-positioned	NA	chr3	73810103	73810103	chr3_73760981_73761159	NA	NA
CPHS000330523	predicted	chr3	73762001	73762501	FALSE	asymmetrically-positioned	Enhancer	chr3	73811152	73811152	chr3_73762420_73762587	NA	chr3_73762222_73762706
CPHS000330524	observed	chr3	73762525	73763871	FALSE	weakly-positioned	Promoter｜Enhancer	chr3	73811676	73811676	chr3_73762920_73763540,chr3_73762928_73763180,chr3_73763514_73763798,chr3_73762420_73762587	NA	chr3_73762706_73763295,chr3_73763295_73763508,chr3_73763508_73763935,chr3_73762222_73762706
CPHS000330525	observed	chr3	73765809	73768204	FALSE	weakly-positioned	Promoter｜Enhancer	chr3	73814960	73814960	chr3_73766000_73766420,chr3_73766278_73766536,chr3_73766428_73766640,chr3_73766560_73766660,chr3_73766639_73766940,chr3_73766940_73767199,chr3_73767220_73767450,chr3_73767456_73767540	chr3_73765910_73766310,chr3_73766587_73766987,chr3_73767109_73767509	chr3_73766488_73766906,chr3_73766906_73767656,chr3_73768179_73768937,chr3_73765687_73766488
CPHS000330526	predicted	chr3	73768205	73768519	FALSE	asymmetrically-positioned	CTCF｜Enhancer	chr3	73817356	73817356	chr3_73768420_73768840	NA	chr3_73768179_73768937
CPHS000330527	observed	chr3	73768520	73768932	FALSE	weakly-positioned	CTCF｜Enhancer	chr3	73817671	73817671	chr3_73768680_73768858,chr3_73768862_73768915,chr3_73768420_73768840	chr3_73768584_73768984	chr3_73768179_73768937
CPHS000330528	observed	chr3	73768932	73769344	FALSE	asymmetrically-positioned	CTCF｜Enhancer	chr3	73818083	73818083	chr3_73768996_73769180	chr3_73769320_73769720,chr3_73768584_73768984	chr3_73768937_73769334,chr3_73768179_73768937
CPHS000330529	observed	chr3	73770683	73771113	FALSE	weakly-positioned	Promoter|Enhancer	chr3	73819834	73819834	chr3_73770848_73771040	NA	chr3_73770304_73771029
CPHS000330530	observed	chr3	73772074	73773896	FALSE	weakly-positioned	Enhancer	chr3	73821225	73821225	chr3_73772191_73772360,chr3_73772500_73772934,chr3_73773339_73773480	chr3_73772462_73772862,chr3_73773259_73773659,chr3_73773858_73774258	chr3_73772517_73773045,chr3_73773050_73773407,chr3_73773407_73773819,chr3_73773819_73774207,chr3_73771920_73772517
CPHS000330531	observed	chr3	73774630	73775004	FALSE	weakly-positioned	Enhancer	chr3	73823781	73823781	chr3_73774780_73774960	NA	chr3_73774695_73775109,chr3_73774233_73774695
CPHS000330532	predicted	chr3	73775505	73776005	FALSE	asymmetrically-positioned	Promoter|Enhancer	chr3	73824656	73824656	NA	NA	chr3_73775566_73776230
CPHS000330533	observed	chr3	73777465	73778089	FALSE	weakly-positioned	Promoter|Enhancer	chr3	73826616	73826616	chr3_73777754_73777960	chr3_73777791_73778191	chr3_73777478_73778091
CPHS000330534	observed	chr3	73781388	73781946	FALSE	weakly-positioned	Promoter｜Enhancer	chr3	73830539	73830539	chr3_73781620_73781820,chr3_73781815_73781924	chr3_73781468_73781868	chr3_73781817_73782111,chr3_73781264_73781817
CPHS000330535	observed	chr3	73782374	73782615	FALSE	well-positioned	Promoter｜Enhancer	chr3	73831525	73831525	chr3_73782320_73782540	NA	chr3_73782111_73782718
CPHS000330536	observed	chr3	73783036	73783303	FALSE	well-positioned	Enhancer	chr3	73832187	73832187	NA	NA	chr3_73782946_73783406
CPHS000330537	observed	chr3	73783940	73784285	FALSE	asymmetrically-positioned	Promoter｜Enhancer	chr3	73833091	73833091	chr3_73783920_73784240	chr3_73783948_73784348	chr3_73784216_73784623,chr3_73783759_73784216
CPHS000330538	observed	chr3	73784565	73785619	FALSE	weakly-positioned	Enhancer	chr3	73833716	73833716	chr3_73784620_73784912,chr3_73784767_73784932,chr3_73785098_73785337	chr3_73784976_73785376	chr3_73784623_73784954,chr3_73784954_73785526,chr3_73784216_73784623
CPHS000330539	observed	chr3	73786128	73787417	FALSE	weakly-positioned	Promoter｜Enhancer	chr3	73835279	73835279	chr3_73786300_73786500,chr3_73786560_73786800,chr3_73786940_73787120,chr3_73787140_73787280,chr3_73786125_73786220	chr3_73786493_73786893,chr3_73787021_73787421	chr3_73786613_73786776,chr3_73786776_73787189,chr3_73787189_73787638,chr3_73785852_73786613
CPHS000330540	predicted	chr3	73789418	73789918	FALSE	weakly-positioned	Enhancer	chr3	73838569	73838569	chr3_73789900_73790260	NA	chr3_73789761_73790446,chr3_73789383_73789660
CPHS000330541	observed	chr3	73789998	73790388	FALSE	weakly-positioned	CTCF｜Enhancer	chr3	73839149	73839149	chr3_73789900_73790260	chr3_73790029_73790429	chr3_73789761_73790446
CPHS000330542	observed	chr3	73791240	73791541	FALSE	well-positioned	Enhancer	chr3	73840391	73840391	chr3_73791400_73791620,chr3_73791510_73791780	chr3_73791493_73791893	chr3_73791060_73791848
CPHS000330543	observed	chr3	73791977	73792326	FALSE	weakly-positioned	Enhancer	chr3	73841128	73841128	chr3_73792091_73792360,chr3_73791920_73792360	NA	chr3_73792018_73792390
CPHS000330544	observed	chr3	73793926	73794340	FALSE	weakly-positioned	NA	chr3	73843077	73843077	chr3_73794000_73794216	NA	chr3_73793868_73794211
CPHS000330545	predicted	chr3	73794341	73794580	FALSE	well-positioned	NA	chr3	73843492	73843492	NA	NA	NA
CPHS000330546	observed	chr3	73794581	73794986	FALSE	weakly-positioned	NA	chr3	73843732	73843732	NA	NA	chr3_73794716_73795086
CPHS000330547	observed	chr3	73794986	73795417	FALSE	asymmetrically-positioned	NA	chr3	73844137	73844137	NA	NA	chr3_73795362_73795823,chr3_73794716_73795086
CPHS000330548	observed	chr3	73795619	73796369	FALSE	weakly-positioned	Promoter｜Enhancer	chr3	73844770	73844770	chr3_73795540_73795830	NA	chr3_73795823_73796040,chr3_73795362_73795823
CPHS000330549	observed	chr3	73796369	73796844	FALSE	asymmetrically-positioned	Promoter｜Enhancer	chr3	73845520	73845520	chr3_73796460_73796640,chr3_73796620_73796719	chr3_73796404_73796804	chr3_73796421_73796774
CPHS000330550	observed	chr3	73797636	73798009	FALSE	weakly-positioned	Enhancer	chr3	73846787	73846787	NA	NA	NA
CPHS000330551	observed	chr3	73799449	73799956	FALSE	weakly-positioned	NA	chr3	73848600	73848600	chr3_73799560_73800000	NA	NA
CPHS000330552	observed	chr3	73800579	73800930	FALSE	asymmetrically-positioned	Enhancer	chr3	73849730	73849730	NA	chr3_73800447_73800847	NA
CPHS000330553	observed	chr3	73801049	73801304	FALSE	well-positioned	Enhancer	chr3	73850200	73850200	chr3_73801120_73801320,chr3_73801142_73801380	chr3_73801017_73801417	NA
CPHS000330554	observed	chr3	73801411	73801812	FALSE	weakly-positioned	Enhancer	chr3	73850562	73850562	chr3_73801538_73801730	chr3_73801017_73801417	chr3_73801525_73801777
CPHS000330555	observed	chr3	73802177	73802819	FALSE	weakly-positioned	Enhancer	chr3	73851328	73851328	chr3_73802180_73802360,chr3_73802460_73802620	NA	NA
CPHS000330556	observed	chr3	73804156	73804709	FALSE	weakly-positioned	TSS｜Enhancer	chr3	73853307	73853307	chr3_73804260_73804560,chr3_73804503_73804664,chr3_73804120_73804229	chr3_73804159_73804559	chr3_73804079_73804683
CPHS000330557	observed	chr3	73805324	73806245	FALSE	weakly-positioned	TSS｜Enhancer	chr3	73854475	73854475	chr3_73805560_73805780	chr3_73805402_73805802	chr3_73805365_73805870
CPHS000330558	predicted	chr3	73806246	73806358	FALSE	well-positioned	TSS｜Enhancer	chr3	73855397	73855397	NA	NA	NA
CPHS000330559	observed	chr3	73806359	73806620	FALSE	asymmetrically-positioned	TSS｜Enhancer	chr3	73855510	73855510	NA	NA	NA
CPHS000330560	observed	chr3	73807508	73807999	FALSE	weakly-positioned	TSS｜Enhancer	chr3	73856659	73856659	NA	chr3_73807729_73808129	NA
CPHS000330561	observed	chr3	73808751	73809755	FALSE	weakly-positioned	TSS｜Enhancer	chr3	73857902	73857902	chr3_73808985_73809304,chr3_73809258_73809420	chr3_73809079_73809479,chr3_73808368_73808768	chr3_73808829_73809119,chr3_73809119_73809544
CPHS000330562	observed	chr3	73809923	73810332	FALSE	weakly-positioned	TSS｜Enhancer	chr3	73859074	73859074	chr3_73810096_73810230,chr3_73810231_73810305	NA	chr3_73810065_73810312
CPHS000330563	observed	chr3	73810649	73811212	FALSE	weakly-positioned	NA	chr3	73859800	73859800	chr3_73810687_73810888,chr3_73810450_73810680	chr3_73810421_73810821	NA
CPHS000330564	predicted	chr3	73811963	73812463	FALSE	asymmetrically-positioned	TSS	chr3	73861114	73861114	NA	NA	chr3_73812124_73812367
CPHS000330565	observed	chr3	73812973	73814084	FALSE	weakly-positioned	TSS｜Enhancer	chr3	73862124	73862124	chr3_73812976_73813153,chr3_73813327_73813600,chr3_73813560_73813740,chr3_73813700_73814140,chr3_73813739_73813843	chr3_73813315_73813715	chr3_73813163_73813831,chr3_73813831_73814286,chr3_73812872_73813163
CPHS000330566	observed	chr3	73816086	73816586	FALSE	weakly-positioned	Enhancer	chr3	73865237	73865237	chr3_73816080_73816260	chr3_73815984_73816384	chr3_73816020_73816505
CPHS000330567	observed	chr3	73816755	73817297	FALSE	weakly-positioned	Enhancer	chr3	73865906	73865906	chr3_73816800_73816927,chr3_73817040_73817246	NA	chr3_73816814_73817307
CPHS000330568	observed	chr3	73818236	73819787	FALSE	weakly-positioned	Promoter|Enhancer	chr3	73867387	73867387	chr3_73818360_73818588,chr3_73818760_73819014	chr3_73818727_73819127,chr3_73819265_73819665	NA
CPHS000330569	observed	chr3	73820663	73821224	FALSE	weakly-positioned	Promoter｜Enhancer	chr3	73869814	73869814	chr3_73820780_73821160,chr3_73821038_73821204,chr3_73820520_73820720	chr3_73820789_73821189	chr3_73820915_73821238
CPHS000330570	observed	chr3	73821224	73821952	FALSE	weakly-positioned	Enhancer	chr3	73870375	73870375	chr3_73821357_73821560	chr3_73821254_73821654	chr3_73820915_73821238
CPHS000330571	observed	chr3	73823092	73823695	FALSE	weakly-positioned	Enhancer	chr3	73872243	73872243	chr3_73823199_73823365,chr3_73823380_73823532	chr3_73823125_73823525	chr3_73823145_73823478
CPHS000330572	observed	chr3	73826338	73826682	FALSE	weakly-positioned	Enhancer	chr3	73875489	73875489	chr3_73826404_73826514,chr3_73826480_73826684	chr3_73826408_73826808	chr3_73826084_73826647
CPHS000330573	observed	chr3	73826963	73828372	FALSE	weakly-positioned	Promoter｜Enhancer	chr3	73876114	73876114	chr3_73827100_73827220,chr3_73827325_73827580,chr3_73827719_73827885,chr3_73827780_73827920,chr3_73827980_73828204	chr3_73827219_73827619,chr3_73827880_73828280	chr3_73827010_73827629,chr3_73827629_73828295,chr3_73828320_73828722
CPHS000330574	observed	chr3	73828394	73829246	FALSE	weakly-positioned	Promoter｜Enhancer	chr3	73877545	73877545	chr3_73828460_73828640,chr3_73828594_73828797,chr3_73828811_73829093	chr3_73828405_73828805,chr3_73828811_73829211	chr3_73828728_73829073,chr3_73828320_73828722
CPHS000330575	observed	chr3	73832149	73833096	FALSE	weakly-positioned	Enhancer	chr3	73881300	73881300	chr3_73832251_73832320,chr3_73832520_73832720,chr3_73832689_73832841,chr3_73832907_73832997	chr3_73832451_73832851	chr3_73832218_73832412,chr3_73832458_73832795
CPHS000330576	predicted	chr3	73833097	73833597	FALSE	weakly-positioned	Enhancer	chr3	73882248	73882248	chr3_73833198_73833322	NA	chr3_73833398_73833746
CPHS000330577	observed	chr3	73834785	73835195	FALSE	weakly-positioned	Promoter	chr3	73883936	73883936	NA	NA	chr3_73834791_73835245,chr3_73834533_73834791
CPHS000330578	predicted	chr3	73835946	73836446	FALSE	weakly-positioned	Promoter	chr3	73885097	73885097	chr3_73836085_73836226	NA	chr3_73835916_73836456
CPHS000330579	predicted	chr3	73841696	73842196	FALSE	weakly-positioned	NA	chr3	73890847	73890847	chr3_73841809_73841942	chr3_73841839_73842239	NA
CPHS000330580	predicted	chr3	73846196	73846696	FALSE	weakly-positioned	CTCF	chr3	73895347	73895347	chr3_73846480_73846680	chr3_73846386_73846786	chr3_73846345_73846557
CPHS000330581	observed	chr3	73848270	73849065	FALSE	asymmetrically-positioned	CTCF｜Promoter｜Enhancer	chr3	73897421	73897421	chr3_73848284_73848460	chr3_73848189_73848589	chr3_73848616_73849100,chr3_73847786_73848598
CPHS000330582	predicted	chr3	73851316	73851816	FALSE	weakly-positioned	Enhancer	chr3	73900467	73900467	chr3_73851180_73851420	NA	chr3_73851597_73852105,chr3_73850952_73851586
CPHS000330583	observed	chr3	73854384	73854639	FALSE	well-positioned	Enhancer	chr3	73903535	73903535	chr3_73854400_73854600	NA	chr3_73853970_73854702
CPHS000330584	observed	chr3	73854716	73855734	FALSE	asymmetrically-positioned	Enhancer	chr3	73903867	73903867	chr3_73855260_73855315,chr3_73855480_73855680	NA	chr3_73855301_73855771,chr3_73854702_73855009
CPHS000330585	observed	chr3	73855734	73856516	FALSE	weakly-positioned	Enhancer	chr3	73904885	73904885	chr3_73855897_73856080	chr3_73856110_73856510	chr3_73855771_73856169,chr3_73856169_73856637,chr3_73855301_73855771
CPHS000330586	observed	chr3	73856794	73857027	FALSE	well-positioned	NA	chr3	73905945	73905945	NA	NA	chr3_73856712_73857249
CPHS000330587	predicted	chr3	73860278	73860778	FALSE	weakly-positioned	Promoter|Enhancer	chr3	73909429	73909429	chr3_73860520_73860662	NA	chr3_73860474_73860715
CPHS000330588	observed	chr3	73862260	73862703	FALSE	weakly-positioned	NA	chr3	73911411	73911411	chr3_73862340_73862540	NA	NA
CPHS000330589	observed	chr3	73863532	73864041	FALSE	weakly-positioned	NA	chr3	73912683	73912683	chr3_73863694_73863920	chr3_73863672_73864072	chr3_73863432_73864022
CPHS000330590	observed	chr3	73865895	73866149	FALSE	asymmetrically-positioned	Enhancer	chr3	73915046	73915046	NA	NA	NA
CPHS000330591	observed	chr3	73866428	73866635	FALSE	well-positioned	Enhancer	chr3	73915579	73915579	chr3_73866620_73866820,chr3_73866346_73866580	chr3_73866330_73866730	NA
CPHS000330592	observed	chr3	73866835	73867275	FALSE	weakly-positioned	Enhancer	chr3	73915986	73915986	chr3_73866953_73867140	NA	chr3_73866856_73867411
CPHS000330593	observed	chr3	73867398	73867612	FALSE	asymmetrically-positioned	Enhancer	chr3	73916549	73916549	NA	NA	chr3_73867499_73867908,chr3_73866856_73867411
CPHS000330594	observed	chr3	73868348	73869211	FALSE	weakly-positioned	CTCF｜Enhancer	chr3	73917499	73917499	chr3_73868384_73868560,chr3_73868621_73868689,chr3_73868813_73869000,chr3_73869040_73869073	chr3_73868696_73869096	chr3_73868609_73869296,chr3_73868328_73868606
CPHS000330595	observed	chr3	73872412	73872723	FALSE	asymmetrically-positioned	NA	chr3	73921563	73921563	NA	NA	NA
CPHS000330596	observed	chr3	73874272	73875656	FALSE	weakly-positioned	Enhancer	chr3	73923423	73923423	chr3_73874700_73875143,chr3_73875461_73875640,chr3_73874220_73874480	chr3_73874692_73875092,chr3_73874130_73874530	chr3_73875088_73875335,chr3_73875335_73875769,chr3_73874221_73875088
CPHS000330597	predicted	chr3	73875657	73876407	FALSE	weakly-positioned	Enhancer	chr3	73924808	73924808	chr3_73875800_73875960,chr3_73876288_73876468	NA	chr3_73875812_73876016,chr3_73875335_73875769
CPHS000330598	observed	chr3	73877693	73878060	FALSE	weakly-positioned	NA	chr3	73926844	73926844	chr3_73877812_73877884	NA	NA
CPHS000330599	observed	chr3	73881260	73881436	FALSE	well-positioned	Promoter｜Enhancer	chr3	73930411	73930411	NA	chr3_73881135_73881535	chr3_73881033_73881437
CPHS000330600	predicted	chr3	73882187	73882937	FALSE	weakly-positioned	NA	chr3	73931338	73931338	NA	NA	chr3_73882566_73882791
CPHS000330601	observed	chr3	73884093	73884370	FALSE	well-positioned	NA	chr3	73933244	73933244	chr3_73884158_73884217	chr3_73884344_73884744	NA
CPHS000330602	observed	chr3	73884608	73885201	FALSE	asymmetrically-positioned	NA	chr3	73933759	73933759	chr3_73884663_73884800,chr3_73885000_73885086,chr3_73885140_73885340,chr3_73884460_73884648	chr3_73884344_73884744	chr3_73885028_73885469,chr3_73884381_73884728
CPHS000330603	predicted	chr3	73890952	73891452	FALSE	weakly-positioned	NA	chr3	73940103	73940103	chr3_73891274_73891394	NA	NA
CPHS000330604	observed	chr3	73893902	73894259	FALSE	weakly-positioned	Enhancer	chr3	73943053	73943053	NA	NA	NA
CPHS000330605	observed	chr3	73894428	73895264	FALSE	weakly-positioned	Enhancer	chr3	73943579	73943579	chr3_73894603_73894761,chr3_73894729_73894872,chr3_73894902_73895100,chr3_73895099_73895194	chr3_73894813_73895213	chr3_73894785_73895181
CPHS000330606	observed	chr3	73899446	73899874	FALSE	weakly-positioned	NA	chr3	73948597	73948597	chr3_73899480_73899700	chr3_73899384_73899784	chr3_73899553_73899824
CPHS000330607	observed	chr3	73900036	73900411	FALSE	asymmetrically-positioned	NA	chr3	73949187	73949187	chr3_73900111_73900340,chr3_73899996_73900120	NA	chr3_73900009_73900380
CPHS000330608	observed	chr3	73902621	73902849	FALSE	well-positioned	Promoter|Enhancer	chr3	73951772	73951772	chr3_73902618_73902796	NA	chr3_73902577_73902851
CPHS000330609	observed	chr3	73903033	73903330	FALSE	asymmetrically-positioned	NA	chr3	73952184	73952184	chr3_73903060_73903229	NA	chr3_73902994_73903191
CPHS000330610	observed	chr3	73907549	73907883	FALSE	asymmetrically-positioned	NA	chr3	73956700	73956700	NA	NA	chr3_73907596_73907964
CPHS000330611	predicted	chr3	73908884	73909384	FALSE	weakly-positioned	NA	chr3	73958035	73958035	chr3_73908944_73909114	NA	chr3_73909040_73909419
CPHS000330612	predicted	chr3	73915384	73915884	FALSE	weakly-positioned	Enhancer	chr3	73964535	73964535	NA	NA	chr3_73915388_73915558,chr3_73915874_73916246
CPHS000330613	predicted	chr3	73921634	73922384	FALSE	weakly-positioned	NA	chr3	73970785	73970785	NA	NA	chr3_73921763_73922213
CPHS000330614	observed	chr3	73924188	73924456	FALSE	well-positioned	Promoter|Enhancer	chr3	73973339	73973339	chr3_73924175_73924350	chr3_73924095_73924495	chr3_73924054_73924447
CPHS000330615	observed	chr3	73924968	73925395	FALSE	asymmetrically-positioned	Enhancer	chr3	73974119	73974119	chr3_73925100_73925285	chr3_73925038_73925438	chr3_73924878_73925436
CPHS000330616	observed	chr3	73926230	73927183	FALSE	asymmetrically-positioned	Enhancer	chr3	73975381	73975381	chr3_73926469_73926777,chr3_73926643_73926940,chr3_73926935_73927120	chr3_73926353_73926753	chr3_73926351_73926946,chr3_73926946_73927357
CPHS000330617	observed	chr3	73927183	73927800	FALSE	asymmetrically-positioned	Enhancer	chr3	73976334	73976334	NA	chr3_73927212_73927612	chr3_73926946_73927357
CPHS000330618	observed	chr3	73929050	73929365	FALSE	asymmetrically-positioned	Enhancer	chr3	73978201	73978201	chr3_73929140_73929200	NA	chr3_73929010_73929305
CPHS000330619	observed	chr3	73929519	73929760	FALSE	well-positioned	Enhancer	chr3	73978670	73978670	NA	NA	chr3_73929401_73929832
CPHS000330620	observed	chr3	73930389	73930645	FALSE	asymmetrically-positioned	NA	chr3	73979540	73979540	NA	NA	NA
CPHS000330621	observed	chr3	73931392	73931713	FALSE	asymmetrically-positioned	Enhancer	chr3	73980543	73980543	chr3_73931412_73931644	chr3_73931347_73931747	chr3_73931464_73931654
CPHS000330622	observed	chr3	73932256	73932529	FALSE	well-positioned	Promoter|Enhancer	chr3	73981407	73981407	chr3_73932290_73932491	NA	NA
CPHS000330623	predicted	chr3	73932530	73933030	FALSE	asymmetrically-positioned	Enhancer	chr3	73981681	73981681	NA	NA	NA
CPHS000330624	observed	chr3	73933544	73934194	FALSE	weakly-positioned	Enhancer	chr3	73982695	73982695	chr3_73933663_73933863	chr3_73933605_73934005	chr3_73933651_73934046
CPHS000330625	observed	chr3	73937127	73937522	FALSE	weakly-positioned	NA	chr3	73986278	73986278	NA	NA	NA
CPHS000330626	observed	chr3	73937827	73938119	FALSE	asymmetrically-positioned	NA	chr3	73986978	73986978	NA	NA	chr3_73937744_73938231
CPHS000330627	observed	chr3	73939969	73940501	FALSE	weakly-positioned	NA	chr3	73989120	73989120	chr3_73940020_73940200	NA	NA
CPHS000330628	predicted	chr3	73947252	73947752	FALSE	weakly-positioned	NA	chr3	73996403	73996403	NA	NA	NA
CPHS000330629	predicted	chr3	73950002	73950502	FALSE	asymmetrically-positioned	Promoter｜Enhancer	chr3	73999153	73999153	chr3_73950320_73950508	NA	chr3_73950094_73950489
CPHS000330630	observed	chr3	73950596	73951654	FALSE	weakly-positioned	Promoter｜Enhancer	chr3	73999747	73999747	chr3_73950658_73950780,chr3_73950855_73951139,chr3_73951164_73951440	chr3_73950726_73951126	chr3_73950642_73951291,chr3_73951291_73951624
CPHS000330631	observed	chr3	73952798	73953014	FALSE	well-positioned	Enhancer	chr3	74001949	74001949	chr3_73952880_73953100	chr3_73952744_73953144	chr3_73952844_73953242
CPHS000330632	predicted	chr3	73953015	73953138	FALSE	well-positioned	Enhancer	chr3	74002166	74002166	chr3_73953079_73953140,chr3_73952880_73953100	chr3_73952744_73953144	chr3_73952844_73953242
CPHS000330633	observed	chr3	73953139	73953281	FALSE	well-positioned	Enhancer	chr3	74002290	74002290	chr3_73953079_73953140	chr3_73952744_73953144	chr3_73952844_73953242
CPHS000330634	observed	chr3	73953825	73954234	FALSE	weakly-positioned	Promoter｜Enhancer	chr3	74002976	74002976	chr3_73954052_73954260	chr3_73953843_73954243	chr3_73953996_73954381,chr3_73953565_73953996
CPHS000330635	observed	chr3	73954454	73954852	FALSE	weakly-positioned	Enhancer	chr3	74003605	74003605	chr3_73954600_73954820	chr3_73954482_73954882	chr3_73954399_73954966
CPHS000330636	observed	chr3	73955423	73956232	FALSE	weakly-positioned	Enhancer	chr3	74004574	74004574	chr3_73955568_73956036	chr3_73955729_73956129	chr3_73955552_73956248,chr3_73955019_73955552
CPHS000330637	observed	chr3	73965180	73965358	FALSE	well-positioned	Enhancer	chr3	74014331	74014331	chr3_73965016_73965191,chr3_73965160_73965360	chr3_73965082_73965482	chr3_73965176_73965601
CPHS000330638	observed	chr3	73966620	73967543	FALSE	weakly-positioned	Enhancer	chr3	74015771	74015771	chr3_73966800_73967000	chr3_73966833_73967233	chr3_73966768_73967177
CPHS000330639	predicted	chr3	73968294	73968794	FALSE	weakly-positioned	Enhancer	chr3	74017445	74017445	NA	chr3_73968563_73968963	chr3_73968434_73968937
CPHS000330640	predicted	chr3	73970794	73971294	FALSE	weakly-positioned	Promoter	chr3	74019945	74019945	NA	NA	NA
CPHS000330641	observed	chr3	73977985	73978285	FALSE	asymmetrically-positioned	NA	chr3	74027136	74027136	chr3_73977985_73978327	NA	NA
CPHS000330642	predicted	chr3	73979286	73979786	FALSE	weakly-positioned	NA	chr3	74028437	74028437	NA	NA	chr3_73979071_73979444
CPHS000330643	observed	chr3	73982885	73983191	FALSE	asymmetrically-positioned	Enhancer	chr3	74032036	74032036	chr3_73982880_73983100	chr3_73982722_73983122	NA
CPHS000330644	observed	chr3	73988138	73988335	FALSE	well-positioned	Promoter|Enhancer	chr3	74037289	74037289	chr3_73988220_73988620,chr3_73988100_73988300	chr3_73987983_73988383	chr3_73988152_73988459
CPHS000330645	predicted	chr3	73989086	73989586	FALSE	weakly-positioned	Enhancer	chr3	74038237	74038237	NA	chr3_73989294_73989694	chr3_73989068_73989502
CPHS000330646	observed	chr3	73990754	73991576	FALSE	weakly-positioned	Promoter｜Enhancer	chr3	74039905	74039905	chr3_73991182_73991233	NA	NA
CPHS000330647	observed	chr3	73999560	74000025	FALSE	weakly-positioned	TSS｜Enhancer	chr3	74048711	74048711	chr3_73999600_73999800,chr3_73999701_73999920	chr3_73999506_73999906	chr3_73999398_73999985
CPHS000330648	observed	chr3	74000464	74001421	FALSE	weakly-positioned	TSS｜Enhancer	chr3	74049615	74049615	chr3_74000464_74000560,chr3_74000560_74000760,chr3_74000575_74000900,chr3_74000800_74001020,chr3_74001040_74001280	chr3_74000490_74000890	chr3_74000491_74001114,chr3_74000276_74000476
CPHS000330649	observed	chr3	74001551	74001923	FALSE	asymmetrically-positioned	TSS｜Enhancer	chr3	74050702	74050702	chr3_74001583_74001760	chr3_74001495_74001895	chr3_74001650_74002090
CPHS000330650	observed	chr3	74002230	74002354	FALSE	well-positioned	Enhancer	chr3	74051381	74051381	chr3_74001940_74002234	chr3_74001949_74002349	chr3_74002090_74002381
CPHS000330651	observed	chr3	74003613	74004134	FALSE	weakly-positioned	Enhancer	chr3	74052764	74052764	chr3_74003800_74004100	chr3_74003709_74004109	chr3_74003963_74004395
CPHS000330652	observed	chr3	74004134	74004994	FALSE	weakly-positioned	Enhancer	chr3	74053285	74053285	chr3_74004210_74004440,chr3_74004367_74004511,chr3_74004520_74004779	chr3_74004332_74004732	chr3_74004449_74004715,chr3_74003963_74004395
CPHS000330653	predicted	chr3	74005495	74005995	FALSE	weakly-positioned	NA	chr3	74054646	74054646	chr3_74005571_74005640,chr3_74005360_74005580	NA	chr3_74005978_74006355
CPHS000330654	predicted	chr3	74009245	74009745	FALSE	weakly-positioned	Enhancer	chr3	74058396	74058396	NA	NA	NA
CPHS000330655	observed	chr3	74010039	74011026	FALSE	weakly-positioned	Promoter｜Enhancer	chr3	74059190	74059190	chr3_74010200_74010620,chr3_74010579_74010760,chr3_74009960_74010220	NA	chr3_74010417_74010990,chr3_74010990_74011560,chr3_74009773_74010417
CPHS000330656	predicted	chr3	74016277	74016777	FALSE	weakly-positioned	NA	chr3	74065428	74065428	NA	chr3_74016151_74016551	NA
CPHS000330657	observed	chr3	74017637	74017916	FALSE	well-positioned	Enhancer	chr3	74066788	74066788	NA	NA	NA
CPHS000330658	observed	chr3	74023527	74023876	FALSE	weakly-positioned	Enhancer	chr3	74072678	74072678	chr3_74023500_74023695	chr3_74023436_74023836	chr3_74023281_74023791
CPHS000330659	predicted	chr3	74024877	74025377	FALSE	weakly-positioned	Enhancer	chr3	74074028	74074028	NA	NA	chr3_74025065_74025440
CPHS000330660	observed	chr3	74025558	74025785	FALSE	well-positioned	NA	chr3	74074709	74074709	NA	NA	chr3_74025560_74025798
CPHS000330661	predicted	chr3	74026036	74026536	FALSE	weakly-positioned	Enhancer	chr3	74075187	74075187	NA	NA	NA
CPHS000330662	observed	chr3	74026957	74027623	FALSE	asymmetrically-positioned	Enhancer	chr3	74076108	74076108	chr3_74027000_74027160,chr3_74027120_74027260,chr3_74027197_74027380	chr3_74027107_74027507	chr3_74027004_74027444
CPHS000330663	observed	chr3	74028620	74028914	FALSE	asymmetrically-positioned	NA	chr3	74077771	74077771	NA	NA	chr3_74028549_74029150
CPHS000330664	predicted	chr3	74029665	74030665	FALSE	weakly-positioned	Enhancer	chr3	74078816	74078816	chr3_74030620_74030880	NA	chr3_74029606_74029937
CPHS000330665	observed	chr3	74033414	74033711	FALSE	well-positioned	NA	chr3	74082565	74082565	chr3_74033480_74033680	chr3_74033342_74033742	chr3_74033622_74034041
CPHS000330666	observed	chr3	74033935	74034224	FALSE	asymmetrically-positioned	Enhancer	chr3	74083086	74083086	chr3_74033900_74034140	chr3_74033831_74034231	chr3_74034041_74034387,chr3_74033622_74034041
CPHS000330667	observed	chr3	74034967	74036926	FALSE	weakly-positioned	Enhancer	chr3	74084118	74084118	chr3_74035260_74035500,chr3_74034860_74035080	NA	chr3_74035718_74035953,chr3_74034884_74035145
CPHS000330668	observed	chr3	74037303	74037440	FALSE	well-positioned	Enhancer	chr3	74086454	74086454	NA	NA	NA
CPHS000330669	predicted	chr3	74037941	74038691	FALSE	weakly-positioned	Enhancer	chr3	74087092	74087092	chr3_74038161_74038273,chr3_74038440_74038660	chr3_74037925_74038325	chr3_74038026_74038519
CPHS000330670	observed	chr3	74039138	74039604	FALSE	weakly-positioned	Enhancer	chr3	74088289	74088289	chr3_74039187_74039391	chr3_74039168_74039568	chr3_74039073_74039595
CPHS000330671	observed	chr3	74039994	74040147	FALSE	well-positioned	Enhancer	chr3	74089145	74089145	chr3_74039800_74040080	NA	chr3_74039678_74040305
CPHS000330672	observed	chr3	74041025	74041657	FALSE	weakly-positioned	Enhancer	chr3	74090176	74090176	chr3_74041202_74041298,chr3_74041380_74041600	chr3_74041281_74041681	chr3_74041099_74041631
CPHS000330673	observed	chr3	74042178	74042593	FALSE	weakly-positioned	NA	chr3	74091329	74091329	NA	chr3_74042250_74042650	NA
CPHS000330674	predicted	chr3	74042844	74043344	FALSE	asymmetrically-positioned	NA	chr3	74091995	74091995	NA	NA	NA
CPHS000330675	predicted	chr3	74044594	74045094	FALSE	weakly-positioned	Enhancer	chr3	74093745	74093745	chr3_74044680_74044853,chr3_74045073_74045340,chr3_74044521_74044728	NA	chr3_74044878_74045381
CPHS000330676	observed	chr3	74045255	74045708	FALSE	weakly-positioned	Enhancer	chr3	74094406	74094406	chr3_74045380_74045600,chr3_74045637_74045722,chr3_74045073_74045340	chr3_74045351_74045751	chr3_74045381_74045690,chr3_74044878_74045381
CPHS000330677	observed	chr3	74048636	74049254	FALSE	weakly-positioned	Enhancer	chr3	74097787	74097787	chr3_74048800_74049000,chr3_74049103_74049140,chr3_74049221_74049309	chr3_74048767_74049167	chr3_74048683_74049142,chr3_74049144_74049410
CPHS000330678	observed	chr3	74049434	74049793	FALSE	asymmetrically-positioned	NA	chr3	74098585	74098585	NA	NA	chr3_74049410_74049728
CPHS000330679	observed	chr3	74049981	74050304	FALSE	well-positioned	NA	chr3	74099132	74099132	NA	NA	chr3_74049890_74050293
CPHS000330680	observed	chr3	74051912	74052623	FALSE	weakly-positioned	CTCF｜Enhancer	chr3	74101063	74101063	chr3_74051940_74052355,chr3_74052500_74052559	chr3_74051991_74052391	chr3_74051915_74052232,chr3_74052232_74052691
CPHS000330681	observed	chr3	74053983	74055389	FALSE	asymmetrically-positioned	Enhancer	chr3	74103134	74103134	chr3_74054160_74054433,chr3_74054680_74054840,chr3_74054740_74055100,chr3_74055031_74055281,chr3_74055160_74055360	NA	chr3_74053990_74054690,chr3_74054690_74054858,chr3_74055107_74055482
CPHS000330682	observed	chr3	74058920	74059117	FALSE	well-positioned	Enhancer	chr3	74108071	74108071	NA	NA	NA
CPHS000330683	observed	chr3	74059335	74060416	FALSE	weakly-positioned	Promoter｜Enhancer	chr3	74108486	74108486	chr3_74059360_74059580,chr3_74059520_74059900,chr3_74059980_74060240,chr3_74060140_74060640	chr3_74059393_74059793,chr3_74059920_74060320	chr3_74060107_74060454,chr3_74059317_74059839
CPHS000330684	observed	chr3	74060786	74061445	FALSE	weakly-positioned	Enhancer	chr3	74109937	74109937	NA	chr3_74060915_74061315,chr3_74060452_74060852	chr3_74060803_74061246,chr3_74060454_74060803
CPHS000330685	predicted	chr3	74062696	74063196	FALSE	weakly-positioned	NA	chr3	74111847	74111847	chr3_74062940_74063100	chr3_74062812_74063212	NA
CPHS000330686	observed	chr3	74065941	74066122	FALSE	well-positioned	Enhancer	chr3	74115092	74115092	NA	NA	chr3_74065722_74066102
CPHS000330687	observed	chr3	74066413	74067084	FALSE	weakly-positioned	CTCF｜Enhancer	chr3	74115564	74115564	chr3_74066480_74066740	chr3_74066497_74066897	chr3_74066405_74066995
CPHS000330688	observed	chr3	74067084	74068381	FALSE	weakly-positioned	CTCF｜Enhancer	chr3	74116235	74116235	chr3_74067317_74067500,chr3_74067520_74067678,chr3_74067679_74067782	chr3_74067351_74067751,chr3_74067791_74068191	chr3_74067130_74068013
CPHS000330689	observed	chr3	74070158	74070431	FALSE	well-positioned	Enhancer	chr3	74119309	74119309	chr3_74070239_74070440	NA	chr3_74069995_74070429
CPHS000330690	observed	chr3	74071077	74071430	FALSE	asymmetrically-positioned	NA	chr3	74120228	74120228	NA	NA	chr3_74071035_74071726
CPHS000330691	observed	chr3	74071775	74072152	FALSE	weakly-positioned	NA	chr3	74120926	74120926	chr3_74071900_74072138	chr3_74071835_74072235	NA
CPHS000330692	observed	chr3	74073120	74073676	FALSE	weakly-positioned	NA	chr3	74122271	74122271	chr3_74073140_74073260,chr3_74073380_74073760	NA	chr3_74073304_74073716,chr3_74072891_74073268
CPHS000330693	observed	chr3	74075225	74075565	FALSE	weakly-positioned	Promoter|Enhancer	chr3	74124376	74124376	chr3_74075282_74075534	chr3_74075219_74075619	chr3_74075065_74075517
CPHS000330694	observed	chr3	74075996	74076549	FALSE	asymmetrically-positioned	Promoter|Enhancer	chr3	74125147	74125147	chr3_74076534_74077066	chr3_74076175_74076575	chr3_74076187_74076400,chr3_74076462_74076992
CPHS000330695	observed	chr3	74076549	74077185	FALSE	asymmetrically-positioned	CTCF	chr3	74125700	74125700	chr3_74076976_74077179,chr3_74076534_74077066	chr3_74076850_74077250,chr3_74076175_74076575	chr3_74076992_74077346,chr3_74076462_74076992
CPHS000330696	predicted	chr3	74078436	74078936	FALSE	weakly-positioned	Enhancer	chr3	74127587	74127587	chr3_74078457_74078620,chr3_74078600_74078800	NA	chr3_74078238_74078794
CPHS000330697	predicted	chr3	74079186	74079686	FALSE	weakly-positioned	Promoter｜Enhancer	chr3	74128337	74128337	chr3_74079498_74079761,chr3_74079004_74079360	NA	NA
CPHS000330698	observed	chr3	74079951	74080647	FALSE	weakly-positioned	Promoter｜Enhancer	chr3	74129102	74129102	chr3_74080020_74080320,chr3_74080240_74080608,chr3_74079917_74079969	chr3_74080150_74080550	chr3_74080348_74080610,chr3_74080610_74080865,chr3_74079823_74080348
CPHS000330699	observed	chr3	74080826	74081382	FALSE	weakly-positioned	Promoter｜Enhancer	chr3	74129977	74129977	chr3_74080980_74081231,chr3_74080786_74081020	chr3_74080940_74081340	chr3_74080865_74081024,chr3_74081024_74081187,chr3_74081187_74081507,chr3_74080610_74080865
CPHS000330700	observed	chr3	74081909	74082181	FALSE	asymmetrically-positioned	Enhancer	chr3	74131060	74131060	chr3_74082080_74082171,chr3_74082112_74082235,chr3_74081900_74082167	chr3_74081816_74082216	chr3_74081733_74082327
CPHS000330701	predicted	chr3	74083182	74083682	FALSE	weakly-positioned	NA	chr3	74132333	74132333	chr3_74083521_74083702,chr3_74083073_74083320	chr3_74082957_74083357	NA
CPHS000330702	observed	chr3	74086303	74086419	FALSE	well-positioned	NA	chr3	74135454	74135454	chr3_74086280_74086480	chr3_74086173_74086573	NA
CPHS000330703	observed	chr3	74087310	74087519	FALSE	well-positioned	NA	chr3	74136461	74136461	chr3_74087260_74087409	NA	chr3_74086960_74087603
CPHS000330704	predicted	chr3	74087770	74088270	FALSE	weakly-positioned	Enhancer	chr3	74136921	74136921	chr3_74087980_74088160	NA	NA
CPHS000330705	observed	chr3	74089789	74090411	FALSE	asymmetrically-positioned	Enhancer	chr3	74138940	74138940	chr3_74089913_74090122,chr3_74090040_74090235	chr3_74089781_74090181	chr3_74089745_74090467
CPHS000330706	predicted	chr3	74090662	74091162	FALSE	asymmetrically-positioned	Enhancer	chr3	74139813	74139813	chr3_74090714_74090848	chr3_74090587_74090987	NA
CPHS000330707	observed	chr3	74091327	74091852	FALSE	weakly-positioned	Enhancer	chr3	74140478	74140478	chr3_74091600_74091820,chr3_74091300_74091481	chr3_74091501_74091901	chr3_74091495_74091889,chr3_74091274_74091495
CPHS000330708	predicted	chr3	74093853	74094353	FALSE	weakly-positioned	NA	chr3	74143004	74143004	NA	NA	NA
CPHS000330709	predicted	chr3	74096103	74096603	FALSE	weakly-positioned	NA	chr3	74145254	74145254	chr3_74096334_74096388,chr3_74096600_74097040	chr3_74096213_74096613	chr3_74096305_74096572,chr3_74096572_74096728
CPHS000330710	observed	chr3	74097847	74098067	FALSE	well-positioned	NA	chr3	74146998	74146998	chr3_74097853_74098020	NA	NA
CPHS000330711	observed	chr3	74098367	74098641	FALSE	well-positioned	NA	chr3	74147518	74147518	chr3_74098459_74098531,chr3_74098340_74098560	NA	NA
CPHS000330712	predicted	chr3	74098642	74099142	FALSE	weakly-positioned	NA	chr3	74147793	74147793	NA	NA	chr3_74098935_74099430
CPHS000330713	observed	chr3	74102835	74103010	FALSE	well-positioned	NA	chr3	74151986	74151986	NA	NA	chr3_74102496_74103013
CPHS000330714	observed	chr3	74103151	74103454	FALSE	asymmetrically-positioned	NA	chr3	74152302	74152302	chr3_74103160_74103272	chr3_74103071_74103471	chr3_74103021_74103695
CPHS000330715	observed	chr3	74106792	74107910	FALSE	weakly-positioned	Enhancer	chr3	74155943	74155943	chr3_74106971_74107266,chr3_74107280_74107720,chr3_74107540_74107740	chr3_74106820_74107220,chr3_74107436_74107836	chr3_74107490_74107940,chr3_74106681_74107357
CPHS000330716	observed	chr3	74112545	74113543	FALSE	weakly-positioned	Enhancer	chr3	74161696	74161696	chr3_74112800_74113040,chr3_74113140_74113420	chr3_74112723_74113123,chr3_74113209_74113609	chr3_74112686_74113327,chr3_74113329_74113643
CPHS000330717	observed	chr3	74114422	74114691	FALSE	well-positioned	NA	chr3	74163573	74163573	chr3_74114520_74114720	chr3_74114331_74114731	chr3_74114252_74114800
CPHS000330718	observed	chr3	74115529	74115930	FALSE	weakly-positioned	Enhancer	chr3	74164680	74164680	chr3_74115649_74115900	NA	chr3_74115678_74115988
CPHS000330719	observed	chr3	74115930	74116338	FALSE	weakly-positioned	Enhancer	chr3	74165081	74165081	chr3_74116000_74116240	chr3_74115948_74116348	chr3_74115678_74115988
CPHS000330720	observed	chr3	74118982	74119751	FALSE	weakly-positioned	Enhancer	chr3	74168133	74168133	chr3_74119060_74119300,chr3_74119325_74119520	chr3_74119274_74119674	chr3_74118959_74119612
CPHS000330721	predicted	chr3	74120502	74121002	FALSE	weakly-positioned	NA	chr3	74169653	74169653	NA	NA	NA
CPHS000330722	observed	chr3	74121857	74122101	FALSE	asymmetrically-positioned	Enhancer	chr3	74171008	74171008	chr3_74121880_74122060	NA	NA
CPHS000330723	observed	chr3	74123564	74123827	FALSE	asymmetrically-positioned	NA	chr3	74172715	74172715	NA	NA	NA
CPHS000330724	observed	chr3	74124823	74125374	FALSE	weakly-positioned	Enhancer	chr3	74173974	74173974	chr3_74124883_74125120	chr3_74124826_74125226	chr3_74125032_74125463,chr3_74124708_74125032
CPHS000330725	predicted	chr3	74129625	74130125	FALSE	weakly-positioned	Enhancer	chr3	74178776	74178776	chr3_74129640_74129960,chr3_74129428_74129644	NA	chr3_74129715_74129914
CPHS000330726	predicted	chr3	74131375	74131875	FALSE	weakly-positioned	Enhancer	chr3	74180526	74180526	NA	chr3_74131093_74131493	NA
CPHS000330727	observed	chr3	74131926	74132398	FALSE	weakly-positioned	Enhancer	chr3	74181077	74181077	chr3_74132020_74132220	chr3_74132339_74132739	chr3_74131902_74132356
CPHS000330728	observed	chr3	74135930	74137135	FALSE	weakly-positioned	NA	chr3	74185081	74185081	chr3_74135958_74136080,chr3_74136140_74136235	chr3_74136390_74136790	chr3_74135892_74136278
CPHS000330729	observed	chr3	74137303	74137432	FALSE	well-positioned	NA	chr3	74186454	74186454	NA	NA	NA
CPHS000330730	observed	chr3	74139013	74139339	FALSE	asymmetrically-positioned	NA	chr3	74188164	74188164	NA	NA	chr3_74139230_74139595
CPHS000330731	predicted	chr3	74139340	74139720	FALSE	asymmetrically-positioned	CTCF	chr3	74188491	74188491	NA	chr3_74139655_74140055	chr3_74139710_74139989,chr3_74139230_74139595
CPHS000330732	observed	chr3	74139721	74139979	FALSE	well-positioned	CTCF	chr3	74188872	74188872	chr3_74139775_74139940	chr3_74139655_74140055	chr3_74139710_74139989
CPHS000330733	predicted	chr3	74139980	74140480	FALSE	weakly-positioned	CTCF	chr3	74189131	74189131	NA	chr3_74139655_74140055	chr3_74139710_74139989
CPHS000330734	predicted	chr3	74142230	74142730	FALSE	weakly-positioned	NA	chr3	74191381	74191381	NA	NA	NA
CPHS000330735	observed	chr3	74143277	74143689	FALSE	weakly-positioned	NA	chr3	74192428	74192428	chr3_74143320_74143520	NA	chr3_74143197_74143861
CPHS000330736	observed	chr3	74144710	74144953	FALSE	well-positioned	NA	chr3	74193861	74193861	chr3_74144774_74145120	NA	NA
CPHS000330737	observed	chr3	74149560	74149765	FALSE	well-positioned	NA	chr3	74198711	74198711	NA	NA	chr3_74149532_74149752
CPHS000330738	observed	chr3	74162304	74162456	FALSE	well-positioned	NA	chr3	74211455	74211455	NA	NA	NA
CPHS000330739	predicted	chr3	74162457	74162628	FALSE	well-positioned	NA	chr3	74211608	74211608	NA	NA	NA
CPHS000330740	observed	chr3	74162629	74163090	FALSE	weakly-positioned	NA	chr3	74211780	74211780	NA	NA	NA
CPHS000330741	observed	chr3	74164925	74165330	FALSE	weakly-positioned	Promoter|Enhancer	chr3	74214076	74214076	chr3_74164980_74165240,chr3_74165300_74165520	chr3_74165228_74165628	NA
CPHS000330742	predicted	chr3	74167831	74168331	FALSE	asymmetrically-positioned	NA	chr3	74216982	74216982	chr3_74167980_74168260	NA	chr3_74167882_74168243
CPHS000330743	predicted	chr3	74168581	74169081	FALSE	weakly-positioned	NA	chr3	74217732	74217732	NA	NA	NA
CPHS000330744	observed	chr3	74173116	74173481	FALSE	asymmetrically-positioned	Enhancer	chr3	74222267	74222267	chr3_74173200_74173385	NA	chr3_74173119_74173495
CPHS000330745	observed	chr3	74173644	74173881	FALSE	well-positioned	NA	chr3	74222795	74222795	NA	NA	NA
CPHS000330746	observed	chr3	74181695	74182217	FALSE	weakly-positioned	Enhancer	chr3	74230846	74230846	NA	NA	chr3_74181710_74182092
CPHS000330747	predicted	chr3	74183218	74183718	FALSE	weakly-positioned	NA	chr3	74232369	74232369	NA	NA	chr3_74183542_74183809,chr3_74182904_74183264
CPHS000330748	predicted	chr3	74184218	74184968	FALSE	weakly-positioned	NA	chr3	74233369	74233369	chr3_74184471_74184649	NA	chr3_74184700_74185053,chr3_74184198_74184700
CPHS000330749	observed	chr3	74185901	74186270	FALSE	weakly-positioned	NA	chr3	74235052	74235052	NA	NA	chr3_74185771_74186167
CPHS000330750	observed	chr3	74197442	74197677	FALSE	well-positioned	NA	chr3	74246593	74246593	NA	NA	NA
CPHS000330751	observed	chr3	74200943	74201415	FALSE	weakly-positioned	Enhancer	chr3	74250094	74250094	chr3_74201060_74201187	NA	chr3_74200917_74201404
CPHS000330752	observed	chr3	74203138	74203518	FALSE	weakly-positioned	NA	chr3	74252289	74252289	chr3_74203480_74203680	NA	chr3_74203481_74203826
CPHS000330753	predicted	chr3	74203519	74204019	FALSE	weakly-positioned	NA	chr3	74252670	74252670	chr3_74203480_74203680	NA	chr3_74203481_74203826
CPHS000330754	observed	chr3	74204034	74204354	FALSE	well-positioned	Enhancer	chr3	74253185	74253185	chr3_74204100_74204540	NA	chr3_74204020_74204487
CPHS000330755	observed	chr3	74206626	74207213	FALSE	asymmetrically-positioned	NA	chr3	74255777	74255777	chr3_74206824_74207000	chr3_74206748_74207148	NA
CPHS000330756	observed	chr3	74210729	74211295	FALSE	weakly-positioned	Enhancer	chr3	74259880	74259880	chr3_74210820_74211120,chr3_74210840_74211180,chr3_74211100_74211220	NA	chr3_74210619_74211263
CPHS000330757	predicted	chr3	74211296	74211796	FALSE	weakly-positioned	Enhancer	chr3	74260447	74260447	chr3_74211420_74211792	NA	NA
CPHS000330758	predicted	chr3	74213046	74213546	FALSE	weakly-positioned	Enhancer	chr3	74262197	74262197	chr3_74213120_74213260	NA	NA
CPHS000330759	predicted	chr3	74218046	74218796	FALSE	weakly-positioned	NA	chr3	74267197	74267197	chr3_74218080_74218280,chr3_74218760_74218956	NA	chr3_74218323_74218618,chr3_74218618_74218858,chr3_74218005_74218255
CPHS000330760	observed	chr3	74221005	74221653	FALSE	weakly-positioned	NA	chr3	74270156	74270156	chr3_74221080_74221300	NA	chr3_74221417_74221839,chr3_74220969_74221356
CPHS000330761	predicted	chr3	74224654	74225404	FALSE	weakly-positioned	NA	chr3	74273805	74273805	NA	NA	chr3_74224540_74225110
CPHS000330762	observed	chr3	74225698	74225811	FALSE	well-positioned	NA	chr3	74274849	74274849	NA	NA	NA
CPHS000330763	predicted	chr3	74227062	74227812	FALSE	weakly-positioned	Promoter	chr3	74276213	74276213	chr3_74227372_74227493	chr3_74227226_74227626	chr3_74226984_74227739
CPHS000330764	observed	chr3	74229291	74229528	FALSE	well-positioned	Promoter|Enhancer	chr3	74278442	74278442	chr3_74229233_74229500	chr3_74229181_74229581	chr3_74229088_74229598
CPHS000330765	observed	chr3	74231285	74231411	FALSE	well-positioned	Enhancer	chr3	74280436	74280436	NA	NA	chr3_74231255_74231679
CPHS000330766	observed	chr3	74232819	74233785	FALSE	weakly-positioned	Enhancer	chr3	74281970	74281970	chr3_74233185_74233380,chr3_74233500_74233593	chr3_74233331_74233731	chr3_74233070_74233648
CPHS000330767	observed	chr3	74234580	74234907	FALSE	weakly-positioned	NA	chr3	74283731	74283731	NA	NA	NA
CPHS000330768	observed	chr3	74239048	74239252	FALSE	well-positioned	NA	chr3	74288199	74288199	chr3_74238945_74239057	NA	chr3_74239038_74239340
CPHS000330769	predicted	chr3	74240253	74241253	FALSE	weakly-positioned	NA	chr3	74289404	74289404	NA	NA	NA
CPHS000330770	observed	chr3	74242706	74243010	FALSE	well-positioned	Enhancer	chr3	74291857	74291857	chr3_74242760_74242957	NA	chr3_74242616_74243025
CPHS000330771	observed	chr3	74244425	74244778	FALSE	asymmetrically-positioned	NA	chr3	74293576	74293576	NA	NA	chr3_74244229_74244504
CPHS000330772	predicted	chr3	74246529	74247029	FALSE	asymmetrically-positioned	NA	chr3	74295680	74295680	NA	NA	chr3_74246500_74247041
CPHS000330773	observed	chr3	74247359	74247583	FALSE	well-positioned	NA	chr3	74296510	74296510	NA	NA	chr3_74247145_74247560
CPHS000330774	observed	chr3	74247706	74248079	FALSE	weakly-positioned	CTCF	chr3	74296857	74296857	chr3_74247880_74248060	NA	NA
CPHS000330775	predicted	chr3	74249830	74250330	FALSE	weakly-positioned	NA	chr3	74298981	74298981	NA	NA	chr3_74250283_74250870
CPHS000330776	predicted	chr3	74252080	74252580	FALSE	weakly-positioned	Promoter	chr3	74301231	74301231	chr3_74252191_74252380	NA	NA
CPHS000330777	predicted	chr3	74253580	74254080	FALSE	weakly-positioned	NA	chr3	74302731	74302731	chr3_74253680_74253984	NA	chr3_74253546_74253970
CPHS000330778	observed	chr3	74255071	74255352	FALSE	asymmetrically-positioned	NA	chr3	74304222	74304222	chr3_74255100_74255311	chr3_74254987_74255387	NA
CPHS000330779	observed	chr3	74256917	74257708	FALSE	weakly-positioned	Promoter|Enhancer	chr3	74306068	74306068	chr3_74257400_74257604,chr3_74256860_74257040	chr3_74257315_74257715,chr3_74256909_74257309	chr3_74257353_74257703
CPHS000330780	predicted	chr3	74257959	74258459	FALSE	weakly-positioned	NA	chr3	74307110	74307110	NA	NA	NA
CPHS000330781	observed	chr3	74258616	74258860	FALSE	asymmetrically-positioned	NA	chr3	74307767	74307767	NA	NA	chr3_74258641_74259005
CPHS000330782	observed	chr3	74259827	74260022	FALSE	well-positioned	NA	chr3	74308978	74308978	chr3_74259801_74260120	chr3_74259662_74260062	chr3_74259413_74260070
CPHS000330783	predicted	chr3	74261523	74262023	FALSE	weakly-positioned	NA	chr3	74310674	74310674	chr3_74261200_74261593	chr3_74261350_74261750	chr3_74261324_74261841
CPHS000330784	observed	chr3	74263133	74263334	FALSE	well-positioned	TES	chr3	74312284	74312284	chr3_74263140_74263320	NA	chr3_74263052_74263398
CPHS000330785	observed	chr3	74265140	74265637	FALSE	asymmetrically-positioned	TSS｜Enhancer	chr3	74314291	74314291	chr3_74265446_74265596,chr3_74265139_74265360	chr3_74265055_74265455	chr3_74265429_74265792,chr3_74265098_74265429
CPHS000330786	observed	chr3	74267202	74268074	FALSE	weakly-positioned	CTCF｜TSS｜Enhancer	chr3	74316353	74316353	chr3_74267240_74267413,chr3_74267393_74267440,chr3_74267525_74267660,chr3_74267720_74267880,chr3_74267920_74268106	chr3_74267605_74268005	chr3_74267502_74268013,chr3_74268047_74268344,chr3_74267173_74267487
CPHS000330787	observed	chr3	74268127	74268542	FALSE	weakly-positioned	CTCF｜TSS｜Enhancer	chr3	74317278	74317278	chr3_74268300_74268540,chr3_74268322_74268768	chr3_74268146_74268546	chr3_74268047_74268344
CPHS000330788	predicted	chr3	74268543	74268643	FALSE	well-positioned	TSS｜Enhancer	chr3	74317694	74317694	chr3_74268322_74268768	chr3_74268146_74268546	chr3_74268594_74269190
CPHS000330789	observed	chr3	74268644	74269083	FALSE	weakly-positioned	TSS｜Enhancer	chr3	74317795	74317795	chr3_74268880_74269054,chr3_74268322_74268768	chr3_74268716_74269116	chr3_74268594_74269190
CPHS000330790	observed	chr3	74269774	74270184	FALSE	weakly-positioned	Enhancer	chr3	74318925	74318925	NA	chr3_74269670_74270070	chr3_74270010_74270461,chr3_74269755_74270010
CPHS000330791	observed	chr3	74271440	74272220	FALSE	weakly-positioned	Enhancer	chr3	74320591	74320591	chr3_74271656_74271840,chr3_74271963_74272027	chr3_74271570_74271970	chr3_74271414_74271940
CPHS000330792	observed	chr3	74273147	74273480	FALSE	asymmetrically-positioned	Promoter｜Enhancer	chr3	74322298	74322298	chr3_74273200_74273380	chr3_74273101_74273501	NA
CPHS000330793	observed	chr3	74273480	74274510	FALSE	weakly-positioned	Promoter｜Enhancer	chr3	74322631	74322631	chr3_74273655_74273780,chr3_74273675_74273960,chr3_74273980_74274340,chr3_74274278_74274520	chr3_74273535_74273935,chr3_74274307_74274707,chr3_74273101_74273501	chr3_74274205_74274517
CPHS000330794	observed	chr3	74280536	74281195	FALSE	weakly-positioned	NA	chr3	74329687	74329687	NA	NA	chr3_74281084_74281282,chr3_74280434_74281084
CPHS000330795	observed	chr3	74281195	74282115	FALSE	weakly-positioned	Promoter|Enhancer	chr3	74330346	74330346	chr3_74281660_74281840,chr3_74281720_74282060	NA	chr3_74281589_74282205,chr3_74281084_74281282
CPHS000330796	observed	chr3	74282115	74282591	FALSE	weakly-positioned	Enhancer	chr3	74331266	74331266	chr3_74282286_74282480	NA	chr3_74282318_74282553,chr3_74281589_74282205
CPHS000330797	predicted	chr3	74285092	74285592	FALSE	asymmetrically-positioned	NA	chr3	74334243	74334243	chr3_74285360_74285540	chr3_74284943_74285343	chr3_74285309_74285666
CPHS000330798	observed	chr3	74286097	74286235	FALSE	well-positioned	NA	chr3	74335248	74335248	NA	chr3_74285885_74286285	chr3_74285849_74286169
CPHS000330799	observed	chr3	74286766	74287069	FALSE	well-positioned	NA	chr3	74335917	74335917	chr3_74286726_74286936	NA	chr3_74286807_74287144
CPHS000330800	observed	chr3	74287583	74287927	FALSE	asymmetrically-positioned	Enhancer	chr3	74336734	74336734	chr3_74287660_74287865,chr3_74287740_74288080	chr3_74287549_74287949	chr3_74287587_74288163
CPHS000330801	observed	chr3	74288823	74289116	FALSE	asymmetrically-positioned	Enhancer	chr3	74337974	74337974	chr3_74288840_74289080	chr3_74288779_74289179	chr3_74288935_74289146
CPHS000330802	observed	chr3	74292978	74293254	FALSE	asymmetrically-positioned	NA	chr3	74342129	74342129	NA	NA	chr3_74292778_74293196
CPHS000330803	observed	chr3	74294091	74294283	FALSE	well-positioned	Promoter|Enhancer	chr3	74343242	74343242	NA	chr3_74294004_74294404	chr3_74294093_74294375
CPHS000330804	predicted	chr3	74294284	74294784	FALSE	weakly-positioned	Promoter|Enhancer	chr3	74343435	74343435	chr3_74294382_74294523,chr3_74294600_74294860	chr3_74294004_74294404	chr3_74294436_74295021,chr3_74294093_74294375
CPHS000330805	observed	chr3	74295422	74296117	FALSE	weakly-positioned	NA	chr3	74344573	74344573	chr3_74295560_74295767	chr3_74295820_74296220	chr3_74295480_74295797
CPHS000330806	predicted	chr3	74299118	74299618	FALSE	asymmetrically-positioned	NA	chr3	74348269	74348269	NA	NA	chr3_74299609_74299860
CPHS000330807	predicted	chr3	74300118	74300618	FALSE	weakly-positioned	NA	chr3	74349269	74349269	chr3_74300531_74300623	NA	chr3_74300392_74300662
CPHS000330808	observed	chr3	74300991	74301694	FALSE	weakly-positioned	Enhancer	chr3	74350142	74350142	chr3_74301112_74301340,chr3_74300953_74301254	chr3_74301084_74301484	chr3_74301475_74301763,chr3_74300813_74301475
CPHS000330809	observed	chr3	74302374	74303336	FALSE	weakly-positioned	Enhancer	chr3	74351525	74351525	chr3_74302800_74303020,chr3_74303080_74303320,chr3_74302360_74302680,chr3_74302360_74302780	chr3_74302953_74303353,chr3_74302262_74302662	chr3_74302789_74303398,chr3_74302228_74302780
CPHS000330810	predicted	chr3	74303587	74304087	FALSE	asymmetrically-positioned	Enhancer	chr3	74352738	74352738	chr3_74303800_74304000,chr3_74303585_74303717	NA	chr3_74303711_74304174
CPHS000330811	observed	chr3	74304324	74304861	FALSE	weakly-positioned	Enhancer	chr3	74353475	74353475	chr3_74304540_74304740,chr3_74304640_74304920	chr3_74304415_74304815	chr3_74304510_74304820
CPHS000330812	predicted	chr3	74307862	74308362	FALSE	asymmetrically-positioned	NA	chr3	74357013	74357013	chr3_74307980_74308203	NA	chr3_74308006_74308240
CPHS000330813	predicted	chr3	74309612	74310112	FALSE	weakly-positioned	Promoter|Enhancer	chr3	74358763	74358763	NA	NA	chr3_74309673_74310230
CPHS000330814	observed	chr3	74311675	74311987	FALSE	asymmetrically-positioned	NA	chr3	74360826	74360826	NA	NA	NA
CPHS000330815	observed	chr3	74312285	74312596	FALSE	well-positioned	Promoter	chr3	74361436	74361436	NA	NA	NA
CPHS000330816	observed	chr3	74314620	74315339	FALSE	weakly-positioned	Enhancer	chr3	74363771	74363771	chr3_74314800_74315000,chr3_74315100_74315368	chr3_74314747_74315147	chr3_74314757_74315270
CPHS000330817	predicted	chr3	74316090	74316590	FALSE	weakly-positioned	NA	chr3	74365241	74365241	NA	NA	chr3_74315775_74316345
CPHS000330818	predicted	chr3	74322840	74323340	FALSE	weakly-positioned	NA	chr3	74371991	74371991	NA	NA	NA
CPHS000330819	observed	chr3	74327167	74327418	FALSE	asymmetrically-positioned	NA	chr3	74376318	74376318	NA	NA	NA
CPHS000330820	observed	chr3	74328335	74328814	FALSE	weakly-positioned	NA	chr3	74377486	74377486	chr3_74328500_74328720	chr3_74328729_74329129	chr3_74328235_74328843
CPHS000330821	observed	chr3	74330094	74330298	FALSE	well-positioned	NA	chr3	74379245	74379245	NA	NA	NA
CPHS000330822	observed	chr3	74331130	74331446	FALSE	asymmetrically-positioned	NA	chr3	74380281	74380281	NA	chr3_74330936_74331336	NA
CPHS000330823	observed	chr3	74331906	74332679	FALSE	weakly-positioned	Enhancer	chr3	74381057	74381057	chr3_74332127_74332420,chr3_74332520_74332700,chr3_74331645_74331946,chr3_74331815_74332020	NA	chr3_74332110_74332823,chr3_74331783_74332100
CPHS000330824	predicted	chr3	74333430	74333930	FALSE	weakly-positioned	NA	chr3	74382581	74382581	NA	NA	chr3_74333391_74333885
CPHS000330825	predicted	chr3	74336180	74336680	FALSE	asymmetrically-positioned	NA	chr3	74385331	74385331	NA	NA	chr3_74336190_74336569
CPHS000330826	predicted	chr3	74338180	74338680	FALSE	weakly-positioned	NA	chr3	74387331	74387331	NA	NA	chr3_74338300_74338706
CPHS000330827	observed	chr3	74340971	74342204	FALSE	weakly-positioned	Enhancer	chr3	74390122	74390122	chr3_74341082_74341309,chr3_74341862_74342080	NA	chr3_74341190_74341948,chr3_74341948_74342388
CPHS000330828	predicted	chr3	74344955	74345455	FALSE	weakly-positioned	Promoter|Enhancer	chr3	74394106	74394106	chr3_74345066_74345291	chr3_74345052_74345452	chr3_74344976_74345239
CPHS000330829	observed	chr3	74345645	74346033	FALSE	weakly-positioned	Promoter|Enhancer	chr3	74394796	74394796	chr3_74345862_74345980,chr3_74345620_74345954	chr3_74345703_74346103	NA
CPHS000330830	observed	chr3	74346973	74347349	FALSE	weakly-positioned	Enhancer	chr3	74396124	74396124	chr3_74346987_74347240	chr3_74346916_74347316	chr3_74346853_74347269
CPHS000330831	observed	chr3	74347596	74348295	FALSE	weakly-positioned	Enhancer	chr3	74396747	74396747	chr3_74347979_74348160	chr3_74347890_74348290	chr3_74347916_74348198,chr3_74347578_74347916
CPHS000330832	observed	chr3	74348295	74348863	FALSE	weakly-positioned	Enhancer	chr3	74397446	74397446	chr3_74348340_74348420,chr3_74348381_74348433,chr3_74348520_74348780,chr3_74348780_74349082	chr3_74348549_74348949	chr3_74348333_74348828
CPHS000330833	observed	chr3	74348863	74349595	FALSE	weakly-positioned	Enhancer	chr3	74398014	74398014	chr3_74348980_74349460,chr3_74349114_74349400,chr3_74349264_74349520,chr3_74348780_74349082	chr3_74349126_74349526,chr3_74348549_74348949	chr3_74348908_74349685
CPHS000330834	observed	chr3	74351267	74351843	FALSE	weakly-positioned	Enhancer	chr3	74400418	74400418	chr3_74351340_74351537	chr3_74351202_74351602	chr3_74351652_74351992,chr3_74351221_74351564
CPHS000330835	observed	chr3	74352217	74352677	FALSE	weakly-positioned	Enhancer	chr3	74401368	74401368	NA	chr3_74352203_74352603	chr3_74352222_74352442
CPHS000330836	observed	chr3	74352951	74353358	FALSE	weakly-positioned	CTCF	chr3	74402102	74402102	chr3_74353171_74353320	chr3_74352716_74353116	chr3_74353085_74353369
CPHS000330837	observed	chr3	74354783	74355045	FALSE	well-positioned	NA	chr3	74403934	74403934	NA	NA	NA
CPHS000330838	observed	chr3	74357358	74357568	FALSE	asymmetrically-positioned	NA	chr3	74406509	74406509	NA	NA	NA
CPHS000330839	observed	chr3	74357981	74358183	FALSE	well-positioned	NA	chr3	74407132	74407132	chr3_74357980_74358180	chr3_74357871_74358271	chr3_74357821_74358275
CPHS000330840	observed	chr3	74359929	74360263	FALSE	well-positioned	Enhancer	chr3	74409080	74409080	chr3_74359954_74360180	NA	chr3_74360031_74360343,chr3_74359402_74359932
CPHS000330841	observed	chr3	74360312	74361042	FALSE	asymmetrically-positioned	Enhancer	chr3	74409463	74409463	chr3_74360520_74360747	chr3_74360421_74360821	chr3_74360546_74360832,chr3_74360971_74361570,chr3_74360031_74360343
CPHS000330842	observed	chr3	74362962	74363589	FALSE	weakly-positioned	NA	chr3	74412113	74412113	chr3_74363142_74363320,chr3_74363500_74363660	NA	chr3_74363092_74363373,chr3_74363373_74363664
CPHS000330843	observed	chr3	74364250	74364717	FALSE	weakly-positioned	NA	chr3	74413401	74413401	chr3_74364413_74364602	NA	NA
CPHS000330844	observed	chr3	74366204	74366808	FALSE	weakly-positioned	NA	chr3	74415355	74415355	chr3_74366420_74366640	chr3_74366350_74366750	NA
CPHS000330845	observed	chr3	74370245	74370786	FALSE	weakly-positioned	NA	chr3	74419396	74419396	chr3_74370250_74370352,chr3_74370396_74370463,chr3_74370462_74370700	NA	chr3_74370193_74370796
CPHS000330846	observed	chr3	74372240	74372684	FALSE	asymmetrically-positioned	Enhancer	chr3	74421391	74421391	chr3_74372299_74372440	chr3_74372266_74372666	chr3_74372269_74372485,chr3_74372513_74372898,chr3_74371824_74372269
CPHS000330847	observed	chr3	74372684	74373530	FALSE	weakly-positioned	Enhancer	chr3	74421835	74421835	NA	NA	chr3_74372917_74373235,chr3_74372513_74372898
CPHS000330848	observed	chr3	74373683	74374303	FALSE	weakly-positioned	Enhancer	chr3	74422834	74422834	chr3_74374000_74374160	chr3_74373612_74374012	chr3_74373915_74374234
CPHS000330849	observed	chr3	74375521	74376605	FALSE	weakly-positioned	CTCF｜Enhancer	chr3	74424672	74424672	chr3_74375720_74375945,chr3_74376454_74376620	chr3_74375665_74376065,chr3_74376336_74376736	chr3_74375659_74376036,chr3_74376036_74376409,chr3_74376437_74376800
CPHS000330850	observed	chr3	74377160	74377939	FALSE	weakly-positioned	CTCF	chr3	74426311	74426311	chr3_74377787_74378182	NA	chr3_74377476_74377662,chr3_74377662_74378102,chr3_74376950_74377476
CPHS000330851	predicted	chr3	74378440	74378940	FALSE	asymmetrically-positioned	Enhancer	chr3	74427591	74427591	chr3_74378480_74378867	NA	chr3_74378411_74379030
CPHS000330852	predicted	chr3	74379940	74380440	FALSE	weakly-positioned	Promoter｜Enhancer	chr3	74429091	74429091	chr3_74380193_74380486	chr3_74380130_74380530	chr3_74379966_74380223,chr3_74380242_74380706
CPHS000330853	observed	chr3	74383925	74384555	FALSE	weakly-positioned	Enhancer	chr3	74433076	74433076	chr3_74384260_74384436,chr3_74383880_74384080	chr3_74384163_74384563	chr3_74384133_74384478,chr3_74383828_74384123
CPHS000330854	predicted	chr3	74385306	74385806	FALSE	weakly-positioned	NA	chr3	74434457	74434457	NA	NA	NA
CPHS000330855	observed	chr3	74385984	74386387	FALSE	asymmetrically-positioned	NA	chr3	74435135	74435135	chr3_74386053_74386220	chr3_74385992_74386392	chr3_74385926_74386390
CPHS000330856	observed	chr3	74386888	74387400	FALSE	weakly-positioned	Enhancer	chr3	74436039	74436039	chr3_74386960_74387300,chr3_74387340_74387600	NA	chr3_74386820_74387422
CPHS000330857	observed	chr3	74388462	74389042	FALSE	asymmetrically-positioned	NA	chr3	74437613	74437613	chr3_74388640_74388820	NA	chr3_74389001_74389272
CPHS000330858	observed	chr3	74389940	74391396	FALSE	weakly-positioned	Promoter|Enhancer	chr3	74439091	74439091	chr3_74390080_74390220,chr3_74390157_74390380,chr3_74390309_74390520,chr3_74390520_74390593,chr3_74390560_74390780,chr3_74390880_74391071,chr3_74389760_74390040	chr3_74390079_74390479,chr3_74391170_74391570	chr3_74389945_74390452,chr3_74390490_74391031,chr3_74391035_74391481
CPHS000330859	observed	chr3	74393243	74393942	FALSE	asymmetrically-positioned	Enhancer	chr3	74442394	74442394	chr3_74393540_74393720,chr3_74393940_74394280	chr3_74393393_74393793	chr3_74393132_74394099
CPHS000330860	observed	chr3	74402763	74403678	FALSE	weakly-positioned	Promoter｜Enhancer	chr3	74451914	74451914	chr3_74402873_74403180,chr3_74403360_74403600	NA	chr3_74403279_74403684,chr3_74402721_74403268
CPHS000330861	observed	chr3	74408970	74409622	FALSE	weakly-positioned	Promoter｜Enhancer	chr3	74458121	74458121	chr3_74409108_74409380,chr3_74409360_74409560	chr3_74409120_74409520	chr3_74409504_74409801,chr3_74408726_74409504
CPHS000330862	observed	chr3	74410143	74410845	FALSE	weakly-positioned	Promoter	chr3	74459294	74459294	chr3_74410265_74410456,chr3_74410600_74410860	NA	chr3_74410277_74411045,chr3_74409894_74410207
CPHS000330863	observed	chr3	74413187	74414470	FALSE	weakly-positioned	Enhancer	chr3	74462338	74462338	chr3_74414080_74414280,chr3_74414320_74414540	chr3_74413512_74413912	chr3_74413585_74413976,chr3_74414380_74414662
CPHS000330864	observed	chr3	74415575	74416088	FALSE	weakly-positioned	NA	chr3	74464726	74464726	chr3_74415789_74415990	NA	chr3_74415675_74416127
CPHS000330865	observed	chr3	74419503	74419769	FALSE	asymmetrically-positioned	NA	chr3	74468654	74468654	chr3_74419413_74419632	NA	NA
CPHS000330866	observed	chr3	74419863	74420333	FALSE	weakly-positioned	Enhancer	chr3	74469014	74469014	chr3_74420026_74420093	NA	chr3_74420013_74420349
CPHS000330867	observed	chr3	74420333	74421036	FALSE	weakly-positioned	Enhancer	chr3	74469484	74469484	chr3_74420440_74420629,chr3_74420619_74420678,chr3_74420680_74420860,chr3_74420820_74421000	chr3_74420591_74420991	chr3_74420557_74420785,chr3_74420785_74421015,chr3_74420013_74420349
CPHS000330868	predicted	chr3	74421537	74422037	FALSE	weakly-positioned	Promoter|Enhancer	chr3	74470688	74470688	NA	NA	NA
CPHS000330869	observed	chr3	74423297	74423634	FALSE	well-positioned	Promoter｜Enhancer	chr3	74472448	74472448	chr3_74423423_74423498	chr3_74423277_74423677	chr3_74423287_74423607
CPHS000330870	observed	chr3	74423700	74424853	FALSE	weakly-positioned	Promoter｜Enhancer	chr3	74472851	74472851	chr3_74423900_74424240,chr3_74424523_74424803,chr3_74423680_74423920	chr3_74423929_74424329	chr3_74424706_74425008
CPHS000330871	observed	chr3	74426007	74427313	FALSE	weakly-positioned	Promoter｜Enhancer	chr3	74475158	74475158	chr3_74426020_74426200,chr3_74426665_74426920	chr3_74426419_74426819,chr3_74425924_74426324	chr3_74426414_74427013,chr3_74427155_74427416,chr3_74426000_74426207
CPHS000330872	observed	chr3	74429733	74430020	FALSE	well-positioned	NA	chr3	74478884	74478884	chr3_74429988_74430120	chr3_74429796_74430196	chr3_74429808_74430222
CPHS000330873	observed	chr3	74434427	74434895	FALSE	weakly-positioned	Promoter|Enhancer	chr3	74483578	74483578	chr3_74434455_74434548,chr3_74434220_74434440	NA	NA
CPHS000330874	observed	chr3	74435247	74436522	FALSE	weakly-positioned	Enhancer	chr3	74484398	74484398	chr3_74435720_74435923	chr3_74435663_74436063,chr3_74436198_74436598	chr3_74435616_74436019,chr3_74436216_74436534
CPHS000330875	observed	chr3	74441995	74442425	FALSE	weakly-positioned	NA	chr3	74491146	74491146	chr3_74442153_74442220,chr3_74442220_74442312,chr3_74442260_74442420	NA	chr3_74442021_74442467
CPHS000330876	observed	chr3	74442699	74443059	FALSE	asymmetrically-positioned	Enhancer	chr3	74491850	74491850	chr3_74442789_74442937,chr3_74442660_74442880	chr3_74442683_74443083	chr3_74442592_74443032
CPHS000330877	observed	chr3	74443059	74443810	FALSE	weakly-positioned	Enhancer	chr3	74492210	74492210	chr3_74443200_74443400	chr3_74443086_74443486,chr3_74442683_74443083	chr3_74443072_74443682
CPHS000330878	observed	chr3	74445496	74445908	FALSE	weakly-positioned	Promoter|Enhancer	chr3	74494647	74494647	chr3_74445660_74445854,chr3_74445834_74445940	NA	chr3_74445533_74446063
CPHS000330879	observed	chr3	74446980	74447318	FALSE	asymmetrically-positioned	CTCF	chr3	74496131	74496131	chr3_74447000_74447278,chr3_74447270_74447553,chr3_74446740_74447240	chr3_74447067_74447467	chr3_74447064_74447602
CPHS000330880	predicted	chr3	74447819	74448319	FALSE	asymmetrically-positioned	Promoter|Enhancer	chr3	74496970	74496970	chr3_74447844_74448144	NA	chr3_74448139_74448433
CPHS000330881	observed	chr3	74448974	74449399	FALSE	weakly-positioned	Enhancer	chr3	74498125	74498125	chr3_74449000_74449128,chr3_74449107_74449180,chr3_74449340_74449434	chr3_74448791_74449191	chr3_74448946_74449470
CPHS000330882	observed	chr3	74457633	74457923	FALSE	asymmetrically-positioned	Enhancer	chr3	74506784	74506784	NA	NA	NA
CPHS000330883	predicted	chr3	74458424	74458924	FALSE	weakly-positioned	Enhancer	chr3	74507575	74507575	chr3_74458845_74458946,chr3_74458320_74458760	chr3_74458371_74458771	NA
CPHS000330884	observed	chr3	74462862	74464276	FALSE	weakly-positioned	Promoter	chr3	74512013	74512013	chr3_74462900_74463200,chr3_74463360_74463560,chr3_74463620_74463820	chr3_74463521_74463921	chr3_74463176_74463967
CPHS000330885	predicted	chr3	74464277	74464777	FALSE	weakly-positioned	Enhancer	chr3	74513428	74513428	chr3_74464374_74464577,chr3_74464475_74464640	NA	NA
CPHS000330886	observed	chr3	74465565	74466405	FALSE	weakly-positioned	Promoter｜Enhancer	chr3	74514716	74514716	chr3_74465760_74465987,chr3_74465903_74466104,chr3_74466080_74466280	chr3_74465730_74466130	chr3_74466077_74466417,chr3_74465559_74466077
CPHS000330887	predicted	chr3	74467656	74468156	FALSE	weakly-positioned	Promoter|Enhancer	chr3	74516807	74516807	chr3_74467740_74467869,chr3_74467900_74468120	NA	chr3_74467941_74468224
CPHS000330888	observed	chr3	74469122	74469545	FALSE	weakly-positioned	Promoter|Enhancer	chr3	74518273	74518273	chr3_74469260_74469480	NA	chr3_74469031_74469536
CPHS000330889	observed	chr3	74470402	74470602	FALSE	well-positioned	Promoter|Enhancer	chr3	74519553	74519553	NA	chr3_74470237_74470637	chr3_74470235_74470418
CPHS000330890	observed	chr3	74470998	74471198	FALSE	well-positioned	Promoter|Enhancer	chr3	74520149	74520149	NA	NA	NA
CPHS000330891	predicted	chr3	74473199	74473699	FALSE	weakly-positioned	NA	chr3	74522350	74522350	chr3_74473200_74473440	NA	chr3_74473524_74473717,chr3_74472965_74473524
CPHS000330892	predicted	chr3	74475699	74476199	FALSE	asymmetrically-positioned	NA	chr3	74524850	74524850	NA	NA	chr3_74475689_74476036
CPHS000330893	observed	chr3	74479978	74480251	FALSE	well-positioned	Enhancer	chr3	74529129	74529129	chr3_74480040_74480200	chr3_74479901_74480301	chr3_74479881_74480562
CPHS000330894	observed	chr3	74482441	74483158	FALSE	weakly-positioned	Promoter|Enhancer	chr3	74531592	74531592	chr3_74482660_74482900,chr3_74482320_74482520	NA	chr3_74482218_74482787
CPHS000330895	observed	chr3	74483324	74483464	FALSE	well-positioned	Promoter|Enhancer	chr3	74532475	74532475	NA	NA	chr3_74483321_74483663
CPHS000330896	observed	chr3	74483511	74483709	FALSE	well-positioned	NA	chr3	74532662	74532662	NA	NA	chr3_74483321_74483663
CPHS000330897	observed	chr3	74488938	74489742	FALSE	weakly-positioned	NA	chr3	74538089	74538089	chr3_74489138_74489360,chr3_74489500_74489700	NA	chr3_74489367_74489742,chr3_74488919_74489343
CPHS000330898	predicted	chr3	74489993	74490493	FALSE	weakly-positioned	Promoter|Enhancer	chr3	74539144	74539144	chr3_74490091_74490317,chr3_74490363_74490540	NA	chr3_74489835_74490083
CPHS000330899	observed	chr3	74491893	74492518	FALSE	weakly-positioned	Enhancer	chr3	74541044	74541044	chr3_74491980_74492160,chr3_74492480_74492634	chr3_74491854_74492254	chr3_74491915_74492217
CPHS000330900	observed	chr3	74494052	74494268	FALSE	well-positioned	NA	chr3	74543203	74543203	chr3_74494099_74494227	NA	chr3_74494072_74494220
CPHS000330901	predicted	chr3	74494769	74495269	FALSE	weakly-positioned	NA	chr3	74543920	74543920	chr3_74495086_74495206	NA	NA
CPHS000330902	observed	chr3	74497755	74498260	FALSE	weakly-positioned	Enhancer	chr3	74546906	74546906	chr3_74498059_74498224	chr3_74497683_74498083	chr3_74497942_74498255
CPHS000330903	observed	chr3	74500222	74500656	FALSE	weakly-positioned	Promoter｜Enhancer	chr3	74549373	74549373	chr3_74500368_74500580	chr3_74500171_74500571	chr3_74500381_74500736
CPHS000330904	observed	chr3	74500881	74501416	FALSE	weakly-positioned	Promoter｜Enhancer	chr3	74550032	74550032	chr3_74501140_74501340,chr3_74500880_74500946	chr3_74501009_74501409	chr3_74500960_74501491
CPHS000330905	observed	chr3	74504090	74504684	FALSE	weakly-positioned	NA	chr3	74553241	74553241	chr3_74504415_74504631	chr3_74504527_74504927	chr3_74504577_74504806,chr3_74504039_74504364
CPHS000330906	observed	chr3	74504688	74504815	FALSE	well-positioned	NA	chr3	74553839	74553839	NA	chr3_74504527_74504927	chr3_74504577_74504806
CPHS000330907	observed	chr3	74504953	74505064	FALSE	well-positioned	NA	chr3	74554104	74554104	NA	NA	chr3_74504877_74505608
CPHS000330908	predicted	chr3	74507315	74507815	FALSE	weakly-positioned	NA	chr3	74556466	74556466	NA	chr3_74507609_74508009	NA
CPHS000330909	observed	chr3	74509432	74509554	FALSE	well-positioned	Enhancer	chr3	74558583	74558583	NA	NA	NA
CPHS000330910	observed	chr3	74510314	74510769	FALSE	weakly-positioned	Promoter｜Enhancer	chr3	74559465	74559465	chr3_74510460_74510700	NA	chr3_74510280_74510892
CPHS000330911	observed	chr3	74511050	74511860	FALSE	weakly-positioned	Enhancer	chr3	74560201	74560201	chr3_74511755_74511960	NA	chr3_74511780_74512286
CPHS000330912	observed	chr3	74512314	74512823	FALSE	asymmetrically-positioned	Promoter	chr3	74561465	74561465	NA	NA	chr3_74512354_74512609
CPHS000330913	observed	chr3	74513359	74513558	FALSE	well-positioned	Enhancer	chr3	74562510	74562510	chr3_74513440_74513527,chr3_74513467_74513562	NA	chr3_74513501_74513827,chr3_74513154_74513501
CPHS000330914	observed	chr3	74513558	74513997	FALSE	weakly-positioned	Enhancer	chr3	74562709	74562709	chr3_74513614_74513820,chr3_74513467_74513562	NA	chr3_74513501_74513827
CPHS000330915	observed	chr3	74514377	74514617	FALSE	well-positioned	Enhancer	chr3	74563528	74563528	chr3_74514420_74514614	NA	chr3_74514367_74514614
CPHS000330916	observed	chr3	74515286	74515873	FALSE	weakly-positioned	Enhancer	chr3	74564437	74564437	chr3_74515580_74515757	chr3_74515432_74515832	chr3_74515479_74515791,chr3_74515237_74515479
CPHS000330917	observed	chr3	74515873	74516392	FALSE	weakly-positioned	Enhancer	chr3	74565024	74565024	chr3_74516060_74516320	chr3_74515903_74516303	chr3_74515925_74516351
CPHS000330918	observed	chr3	74517225	74517483	FALSE	well-positioned	Promoter｜Enhancer	chr3	74566376	74566376	NA	chr3_74517147_74517547	chr3_74517226_74517748
CPHS000330919	observed	chr3	74517492	74517880	FALSE	weakly-positioned	Enhancer	chr3	74566643	74566643	chr3_74517760_74517960	chr3_74517147_74517547	chr3_74517760_74518127,chr3_74517226_74517748
CPHS000330920	observed	chr3	74518425	74519223	FALSE	weakly-positioned	TSS｜Enhancer	chr3	74567576	74567576	chr3_74518701_74518900	NA	chr3_74518573_74518951
CPHS000330921	observed	chr3	74521006	74521166	FALSE	well-positioned	TSS	chr3	74570157	74570157	chr3_74521003_74521179	chr3_74520894_74521294	chr3_74520768_74521336
CPHS000330922	observed	chr3	74522600	74522754	FALSE	well-positioned	TSS｜Enhancer	chr3	74571751	74571751	chr3_74522582_74522760	NA	chr3_74522588_74522762
CPHS000330923	observed	chr3	74523783	74524388	FALSE	asymmetrically-positioned	Enhancer	chr3	74572934	74572934	chr3_74523915_74524080	NA	chr3_74523721_74524195
CPHS000330924	observed	chr3	74524703	74524961	FALSE	asymmetrically-positioned	Enhancer	chr3	74573854	74573854	chr3_74524720_74524960	NA	chr3_74524611_74524966
CPHS000330925	predicted	chr3	74525962	74526462	FALSE	weakly-positioned	Enhancer	chr3	74575113	74575113	chr3_74526280_74526480	NA	chr3_74526445_74526594
CPHS000330926	observed	chr3	74526512	74526781	FALSE	asymmetrically-positioned	Enhancer	chr3	74575663	74575663	NA	chr3_74526505_74526905	chr3_74526445_74526594
CPHS000330927	observed	chr3	74528879	74529610	FALSE	weakly-positioned	Enhancer	chr3	74578030	74578030	NA	chr3_74529152_74529552	chr3_74529111_74529491
CPHS000330928	observed	chr3	74530388	74530780	FALSE	weakly-positioned	Enhancer	chr3	74579539	74579539	NA	NA	chr3_74530279_74530610
CPHS000330929	observed	chr3	74530976	74531121	FALSE	well-positioned	Enhancer	chr3	74580127	74580127	NA	NA	NA
CPHS000330930	observed	chr3	74531126	74531919	FALSE	weakly-positioned	Promoter｜Enhancer	chr3	74580277	74580277	chr3_74531589_74531820	chr3_74531508_74531908	chr3_74531347_74531978
CPHS000330931	observed	chr3	74532075	74533285	FALSE	weakly-positioned	Promoter｜Enhancer	chr3	74581226	74581226	chr3_74532540_74532726	chr3_74532448_74532848	chr3_74532387_74532994,chr3_74532036_74532387
CPHS000330932	observed	chr3	74533944	74534187	FALSE	well-positioned	Enhancer	chr3	74583095	74583095	chr3_74533884_74534040	NA	NA
CPHS000330933	observed	chr3	74535356	74535673	FALSE	asymmetrically-positioned	Enhancer	chr3	74584507	74584507	chr3_74535400_74535636,chr3_74535160_74535680	chr3_74535434_74535834	chr3_74535367_74535962,chr3_74534961_74535367
CPHS000330934	observed	chr3	74536883	74538038	FALSE	weakly-positioned	Enhancer	chr3	74586034	74586034	chr3_74536910_74536973,chr3_74537120_74537170,chr3_74537280_74537462,chr3_74537580_74537738,chr3_74537940_74538153	chr3_74537173_74537573,chr3_74537983_74538383	chr3_74537071_74537660
CPHS000330935	observed	chr3	74538355	74538524	FALSE	well-positioned	Promoter｜Enhancer	chr3	74587506	74587506	NA	chr3_74537983_74538383	NA
CPHS000330936	observed	chr3	74538674	74539014	FALSE	asymmetrically-positioned	Promoter｜Enhancer	chr3	74587825	74587825	chr3_74538760_74538940	chr3_74538642_74539042	chr3_74538737_74538994,chr3_74538534_74538732
CPHS000330937	observed	chr3	74539849	74540315	FALSE	weakly-positioned	Enhancer	chr3	74589000	74589000	chr3_74540017_74540162,chr3_74539814_74540040	chr3_74539866_74540266	chr3_74539982_74540160
CPHS000330938	observed	chr3	74540315	74540657	FALSE	weakly-positioned	CTCF｜Enhancer	chr3	74589466	74589466	chr3_74540634_74540762	NA	chr3_74540532_74540823
CPHS000330939	observed	chr3	74541227	74541368	FALSE	well-positioned	Enhancer	chr3	74590378	74590378	NA	NA	NA
CPHS000330940	observed	chr3	74544288	74544589	FALSE	asymmetrically-positioned	NA	chr3	74593439	74593439	chr3_74544345_74544538	chr3_74544203_74544603	chr3_74543974_74544301
CPHS000330941	observed	chr3	74546194	74546965	FALSE	asymmetrically-positioned	Enhancer	chr3	74595345	74595345	chr3_74546449_74546640,chr3_74546574_74546760,chr3_74546142_74546300	chr3_74546426_74546826	chr3_74546517_74546778,chr3_74546843_74547033
CPHS000330942	predicted	chr3	74549466	74549966	FALSE	weakly-positioned	NA	chr3	74598617	74598617	NA	NA	chr3_74549494_74549988
CPHS000330943	observed	chr3	74550377	74551145	FALSE	weakly-positioned	NA	chr3	74599528	74599528	chr3_74550820_74551016,chr3_74551140_74551320	chr3_74550664_74551064	chr3_74550699_74551070
CPHS000330944	observed	chr3	74552688	74552883	FALSE	well-positioned	NA	chr3	74601839	74601839	chr3_74552400_74552720	NA	NA
CPHS000330945	predicted	chr3	74557384	74557884	FALSE	weakly-positioned	Promoter	chr3	74606535	74606535	NA	NA	chr3_74557507_74557773,chr3_74557773_74558240
CPHS000330946	observed	chr3	74559345	74559610	FALSE	well-positioned	CTCF｜Enhancer	chr3	74608496	74608496	chr3_74559340_74559525	chr3_74559263_74559663	chr3_74559141_74559684
CPHS000330947	observed	chr3	74561970	74562219	FALSE	well-positioned	Enhancer	chr3	74611121	74611121	chr3_74561997_74562162	NA	chr3_74561969_74562301
CPHS000330948	observed	chr3	74562559	74563015	FALSE	weakly-positioned	Promoter｜Enhancer	chr3	74611710	74611710	chr3_74562620_74562900,chr3_74562640_74562860,chr3_74562940_74563220	chr3_74562917_74563317,chr3_74562472_74562872	chr3_74562622_74562839,chr3_74562839_74563372
CPHS000330949	observed	chr3	74564461	74564988	FALSE	weakly-positioned	Enhancer	chr3	74613612	74613612	chr3_74564631_74564700,chr3_74564699_74564860	chr3_74564556_74564956	chr3_74564503_74565239
CPHS000330950	observed	chr3	74565883	74566122	FALSE	well-positioned	Enhancer	chr3	74615034	74615034	chr3_74565906_74566132	NA	NA
CPHS000330951	predicted	chr3	74566373	74566873	FALSE	weakly-positioned	Enhancer	chr3	74615524	74615524	NA	NA	chr3_74566812_74567126
CPHS000330952	observed	chr3	74567406	74567636	FALSE	well-positioned	NA	chr3	74616557	74616557	chr3_74567439_74567592	NA	NA
CPHS000330953	observed	chr3	74568985	74569529	FALSE	weakly-positioned	Enhancer	chr3	74618136	74618136	chr3_74569393_74569570,chr3_74568940_74569160	chr3_74569221_74569621	chr3_74569187_74569576,chr3_74568957_74569187
CPHS000330954	observed	chr3	74569679	74570114	FALSE	weakly-positioned	Enhancer	chr3	74618830	74618830	NA	NA	chr3_74569582_74569925
CPHS000330955	observed	chr3	74571107	74571572	FALSE	weakly-positioned	NA	chr3	74620258	74620258	chr3_74571160_74571445,chr3_74571487_74571634	NA	chr3_74571249_74571691
CPHS000330956	observed	chr3	74572272	74572441	FALSE	well-positioned	Enhancer	chr3	74621423	74621423	NA	NA	chr3_74571842_74572372
CPHS000330957	observed	chr3	74573000	74573265	FALSE	well-positioned	Enhancer	chr3	74622151	74622151	chr3_74572981_74573208	NA	chr3_74572804_74573284
CPHS000330958	observed	chr3	74574353	74574664	FALSE	asymmetrically-positioned	NA	chr3	74623504	74623504	NA	NA	NA
CPHS000330959	observed	chr3	74575885	74576168	FALSE	well-positioned	NA	chr3	74625036	74625036	chr3_74575940_74576114	NA	chr3_74575839_74576158
CPHS000330960	observed	chr3	74576920	74577207	FALSE	asymmetrically-positioned	NA	chr3	74626071	74626071	chr3_74576985_74577135,chr3_74577060_74577300	NA	chr3_74576744_74577223
CPHS000330961	observed	chr3	74582708	74583492	FALSE	weakly-positioned	Enhancer	chr3	74631859	74631859	chr3_74582736_74582872,chr3_74583060_74583297,chr3_74582520_74582747	chr3_74582985_74583385	chr3_74582994_74583652,chr3_74582390_74582754
CPHS000330962	observed	chr3	74584436	74584568	FALSE	well-positioned	NA	chr3	74633587	74633587	NA	NA	NA
CPHS000330963	predicted	chr3	74584569	74584762	FALSE	well-positioned	NA	chr3	74633720	74633720	NA	NA	NA
CPHS000330964	observed	chr3	74584763	74585198	FALSE	weakly-positioned	Enhancer	chr3	74633914	74633914	NA	chr3_74584782_74585182	chr3_74584889_74585095,chr3_74585095_74585371
CPHS000330965	observed	chr3	74590548	74591350	FALSE	weakly-positioned	Enhancer	chr3	74639699	74639699	chr3_74590960_74591160,chr3_74591103_74591371	chr3_74590694_74591094,chr3_74591346_74591746	chr3_74590746_74591118,chr3_74591316_74591928
CPHS000330966	observed	chr3	74591350	74591783	FALSE	asymmetrically-positioned	Promoter｜Enhancer	chr3	74640501	74640501	chr3_74591440_74591612,chr3_74591103_74591371	chr3_74591346_74591746	chr3_74591316_74591928
CPHS000330967	observed	chr3	74591783	74592767	FALSE	weakly-positioned	Promoter｜Enhancer	chr3	74640934	74640934	chr3_74592040_74592240,chr3_74592321_74592380,chr3_74592460_74592642	chr3_74591922_74592322,chr3_74592357_74592757	chr3_74591928_74592327,chr3_74592327_74592826,chr3_74591316_74591928
CPHS000330968	observed	chr3	74592875	74594226	FALSE	weakly-positioned	Promoter｜Enhancer	chr3	74642026	74642026	chr3_74593204_74593440	chr3_74593146_74593546	chr3_74593111_74593566,chr3_74593899_74594133
CPHS000330969	predicted	chr3	74597227	74597727	FALSE	weakly-positioned	NA	chr3	74646378	74646378	NA	NA	NA
CPHS000330970	observed	chr3	74599278	74600076	FALSE	weakly-positioned	Enhancer	chr3	74648429	74648429	chr3_74599654_74599840	chr3_74599533_74599933	chr3_74599313_74600013,chr3_74600049_74600359
CPHS000330971	observed	chr3	74600545	74600924	FALSE	weakly-positioned	Enhancer	chr3	74649696	74649696	chr3_74600617_74600854	chr3_74600535_74600935	NA
CPHS000330972	observed	chr3	74601859	74603639	FALSE	weakly-positioned	Enhancer	chr3	74651010	74651010	chr3_74601880_74602060,chr3_74603160_74603353,chr3_74603400_74603573	chr3_74602458_74602858,chr3_74601825_74602225	chr3_74602784_74603057,chr3_74603124_74603340,chr3_74603380_74603513,chr3_74601398_74602108
CPHS000330973	observed	chr3	74605506	74605909	FALSE	weakly-positioned	Enhancer	chr3	74654657	74654657	chr3_74605540_74605740,chr3_74605767_74605840	NA	chr3_74605315_74606024
CPHS000330974	observed	chr3	74607042	74607566	FALSE	asymmetrically-positioned	Enhancer	chr3	74656193	74656193	chr3_74607155_74607250	NA	chr3_74607074_74607389,chr3_74607389_74607705
CPHS000330975	observed	chr3	74607743	74608253	FALSE	weakly-positioned	Enhancer	chr3	74656894	74656894	NA	chr3_74607801_74608201	chr3_74607765_74608291
CPHS000330976	observed	chr3	74609107	74609277	FALSE	well-positioned	Enhancer	chr3	74658258	74658258	chr3_74609151_74609237	NA	NA
CPHS000330977	predicted	chr3	74609528	74610028	FALSE	weakly-positioned	Promoter|Enhancer	chr3	74658679	74658679	chr3_74609433_74609687	NA	chr3_74609398_74609962
CPHS000330978	observed	chr3	74611110	74611435	FALSE	asymmetrically-positioned	Promoter｜Enhancer	chr3	74660261	74660261	chr3_74611200_74611456	NA	chr3_74611063_74611577
CPHS000330979	predicted	chr3	74611936	74612436	FALSE	weakly-positioned	Promoter｜Enhancer	chr3	74661087	74661087	chr3_74612285_74612500,chr3_74611920_74612188	NA	chr3_74612215_74612777,chr3_74611579_74611969
CPHS000330980	observed	chr3	74612758	74613985	FALSE	weakly-positioned	Promoter｜Enhancer	chr3	74661909	74661909	chr3_74612940_74612986,chr3_74613117_74613324,chr3_74613371_74613560,chr3_74613580_74613952,chr3_74612720_74612926	chr3_74612991_74613391,chr3_74613470_74613870	chr3_74612789_74613479,chr3_74613479_74613951,chr3_74613951_74614403,chr3_74612215_74612777
CPHS000330981	observed	chr3	74613985	74615601	FALSE	weakly-positioned	Promoter｜Enhancer	chr3	74663136	74663136	chr3_74614044_74614360,chr3_74614276_74614463,chr3_74614480_74614720,chr3_74614529_74614580,chr3_74614618_74614830,chr3_74614820_74615320,chr3_74614954_74615220,chr3_74615200_74615420	chr3_74614018_74614418,chr3_74614589_74614989,chr3_74615080_74615480	chr3_74614403_74615194,chr3_74615197_74615523,chr3_74615523_74616101,chr3_74613951_74614403
CPHS000330982	observed	chr3	74616654	74616783	FALSE	well-positioned	Promoter|Enhancer	chr3	74665805	74665805	chr3_74616560_74616780	NA	NA
CPHS000330983	predicted	chr3	74617284	74617784	FALSE	weakly-positioned	Enhancer	chr3	74666435	74666435	chr3_74617368_74617560,chr3_74617540_74617600,chr3_74617574_74617731,chr3_74617160_74617360	chr3_74617783_74618183	chr3_74617534_74617808,chr3_74616912_74617534
CPHS000330984	predicted	chr3	74619034	74619784	FALSE	weakly-positioned	NA	chr3	74668185	74668185	chr3_74619160_74619400,chr3_74619371_74619580	NA	chr3_74619160_74619385,chr3_74619385_74619838
CPHS000330985	observed	chr3	74621639	74621933	FALSE	asymmetrically-positioned	Enhancer	chr3	74670790	74670790	chr3_74621680_74621862	chr3_74621598_74621998	chr3_74621535_74622021
CPHS000330986	observed	chr3	74622416	74622738	FALSE	asymmetrically-positioned	Enhancer	chr3	74671567	74671567	chr3_74622380_74622549	NA	chr3_74622406_74622707
CPHS000330987	observed	chr3	74624183	74624883	FALSE	weakly-positioned	Promoter｜Enhancer	chr3	74673334	74673334	chr3_74624380_74624573,chr3_74623940_74624220	NA	chr3_74624710_74624911,chr3_74624015_74624686
CPHS000330988	observed	chr3	74625564	74625778	FALSE	well-positioned	NA	chr3	74674715	74674715	NA	NA	NA
CPHS000330989	observed	chr3	74626106	74626297	FALSE	well-positioned	Enhancer	chr3	74675257	74675257	chr3_74626060_74626320	chr3_74626003_74626403	chr3_74626056_74626516
CPHS000330990	observed	chr3	74626850	74627211	FALSE	weakly-positioned	Promoter|Enhancer	chr3	74676001	74676001	chr3_74626880_74627140,chr3_74626620_74627020	chr3_74626864_74627264	chr3_74626767_74627153
CPHS000330991	observed	chr3	74629814	74630021	FALSE	well-positioned	NA	chr3	74678965	74678965	NA	NA	NA
CPHS000330992	observed	chr3	74630628	74631781	FALSE	weakly-positioned	CTCF｜Promoter｜Enhancer	chr3	74679779	74679779	chr3_74630720_74630893,chr3_74630800_74631020,chr3_74631440_74631640	chr3_74630627_74631027	chr3_74631359_74631778,chr3_74630450_74630994
CPHS000330993	observed	chr3	74631873	74632051	FALSE	well-positioned	Promoter｜Enhancer	chr3	74681024	74681024	chr3_74631860_74632060	NA	NA
CPHS000330994	observed	chr3	74632485	74632901	FALSE	weakly-positioned	Enhancer	chr3	74681636	74681636	NA	NA	chr3_74632286_74632812
CPHS000330995	observed	chr3	74633055	74633401	FALSE	asymmetrically-positioned	Enhancer	chr3	74682206	74682206	chr3_74633138_74633316	NA	chr3_74633039_74633355
CPHS000330996	observed	chr3	74634729	74635230	FALSE	weakly-positioned	Enhancer	chr3	74683880	74683880	chr3_74634820_74635000	chr3_74634739_74635139	chr3_74634632_74635218
CPHS000330997	observed	chr3	74636583	74637360	FALSE	weakly-positioned	Enhancer	chr3	74685734	74685734	chr3_74636700_74636920,chr3_74637078_74637279	NA	chr3_74636782_74636960,chr3_74636960_74637299
CPHS000330998	predicted	chr3	74638861	74639361	FALSE	asymmetrically-positioned	Enhancer	chr3	74688012	74688012	NA	NA	chr3_74639024_74639289
CPHS000330999	observed	chr3	74639601	74640474	FALSE	weakly-positioned	Promoter｜Enhancer	chr3	74688752	74688752	chr3_74639800_74639960,chr3_74640082_74640220,chr3_74640320_74640500	NA	chr3_74640226_74640745,chr3_74639588_74640166
CPHS000331000	observed	chr3	74642973	74644603	FALSE	weakly-positioned	Enhancer	chr3	74692124	74692124	chr3_74642980_74643160,chr3_74643314_74643660,chr3_74643780_74643960,chr3_74644031_74644094,chr3_74644064_74644177,chr3_74644380_74644522	chr3_74643672_74644072,chr3_74642866_74643266	chr3_74643534_74644214,chr3_74644292_74644562,chr3_74642896_74643429
CPHS000331001	observed	chr3	74644840	74645129	FALSE	asymmetrically-positioned	Enhancer	chr3	74693991	74693991	NA	NA	chr3_74645044_74645620
CPHS000331002	observed	chr3	74648117	74648867	FALSE	asymmetrically-positioned	Enhancer	chr3	74697268	74697268	chr3_74648140_74648380,chr3_74648542_74648621	chr3_74648107_74648507	chr3_74647963_74648603
CPHS000331003	observed	chr3	74651122	74651842	FALSE	weakly-positioned	Enhancer	chr3	74700273	74700273	chr3_74651360_74651541	chr3_74651212_74651612	chr3_74651029_74651701
CPHS000331004	observed	chr3	74651842	74652245	FALSE	asymmetrically-positioned	Enhancer	chr3	74700993	74700993	chr3_74652000_74652200	chr3_74651871_74652271	chr3_74651871_74652300
CPHS000331005	observed	chr3	74654332	74654591	FALSE	well-positioned	NA	chr3	74703483	74703483	NA	NA	chr3_74654155_74654599
CPHS000331006	predicted	chr3	74654592	74654713	FALSE	well-positioned	NA	chr3	74703743	74703743	NA	NA	chr3_74654155_74654599
CPHS000331007	observed	chr3	74654714	74655012	FALSE	asymmetrically-positioned	NA	chr3	74703865	74703865	NA	NA	NA
CPHS000331008	observed	chr3	74655944	74656312	FALSE	weakly-positioned	NA	chr3	74705095	74705095	chr3_74656080_74656240	NA	chr3_74655937_74656265
CPHS000331009	observed	chr3	74656675	74656903	FALSE	well-positioned	NA	chr3	74705826	74705826	NA	NA	NA
CPHS000331010	observed	chr3	74657543	74657927	FALSE	weakly-positioned	Promoter|Enhancer	chr3	74706694	74706694	chr3_74657700_74657778	chr3_74657525_74657925	NA
CPHS000331011	observed	chr3	74659394	74659808	FALSE	weakly-positioned	NA	chr3	74708545	74708545	NA	NA	NA
CPHS000331012	predicted	chr3	74660559	74661059	FALSE	weakly-positioned	Enhancer	chr3	74709710	74709710	chr3_74660694_74660860	chr3_74660818_74661218	chr3_74661001_74661177
CPHS000331013	observed	chr3	74661133	74662211	FALSE	weakly-positioned	Enhancer	chr3	74710284	74710284	chr3_74661340_74661445,chr3_74661800_74661980,chr3_74661854_74662143	chr3_74661622_74662022,chr3_74660818_74661218	chr3_74661217_74661634,chr3_74661634_74662035,chr3_74661001_74661177
CPHS000331014	observed	chr3	74663193	74663758	FALSE	weakly-positioned	Promoter|Enhancer	chr3	74712344	74712344	chr3_74663540_74663760	chr3_74663184_74663584	chr3_74663279_74663803
CPHS000331015	observed	chr3	74664691	74664973	FALSE	well-positioned	Promoter|Enhancer	chr3	74713842	74713842	chr3_74664786_74664985,chr3_74664685_74664872	chr3_74664563_74664963	chr3_74664447_74665083
CPHS000331016	predicted	chr3	74667724	74668224	FALSE	weakly-positioned	Promoter|Enhancer	chr3	74716875	74716875	chr3_74667782_74667865,chr3_74667630_74667773	NA	chr3_74667484_74667828
CPHS000331017	observed	chr3	74669424	74669710	FALSE	well-positioned	Promoter|Enhancer	chr3	74718575	74718575	chr3_74669520_74669664	NA	chr3_74669433_74669807
CPHS000331018	observed	chr3	74672481	74672711	FALSE	well-positioned	NA	chr3	74721632	74721632	chr3_74672532_74672718	NA	chr3_74672473_74672779
CPHS000331019	predicted	chr3	74683962	74684712	FALSE	weakly-positioned	NA	chr3	74733113	74733113	NA	NA	NA
CPHS000331020	observed	chr3	74691978	74692238	FALSE	well-positioned	Promoter｜Enhancer	chr3	74741129	74741129	chr3_74692020_74692220	chr3_74691957_74692357	chr3_74691752_74692416
CPHS000331021	observed	chr3	74692649	74693040	FALSE	weakly-positioned	Enhancer	chr3	74741800	74741800	chr3_74692686_74692940,chr3_74692918_74693100	NA	chr3_74692517_74692840
CPHS000331022	observed	chr3	74693230	74693632	FALSE	asymmetrically-positioned	Promoter｜Enhancer	chr3	74742381	74742381	chr3_74693260_74693440,chr3_74693300_74693580,chr3_74693520_74693720	chr3_74693235_74693635	chr3_74693105_74693563
CPHS000331023	observed	chr3	74693706	74694346	FALSE	weakly-positioned	Promoter｜Enhancer	chr3	74742857	74742857	chr3_74693772_74694019,chr3_74694040_74694120,chr3_74694100_74694302,chr3_74693520_74693720	chr3_74694304_74694704,chr3_74693661_74694061	NA
CPHS000331024	observed	chr3	74694387	74694847	FALSE	weakly-positioned	Enhancer	chr3	74743538	74743538	chr3_74694764_74694860	chr3_74694304_74694704	chr3_74694399_74695116
CPHS000331025	observed	chr3	74695473	74695926	FALSE	weakly-positioned	NA	chr3	74744624	74744624	chr3_74695564_74695760	NA	NA
CPHS000331026	observed	chr3	74698742	74699144	FALSE	weakly-positioned	CTCF｜Enhancer	chr3	74747893	74747893	chr3_74698826_74698975	chr3_74698730_74699130	chr3_74698436_74698853
CPHS000331027	observed	chr3	74701759	74702041	FALSE	well-positioned	Enhancer	chr3	74750910	74750910	chr3_74701840_74702000	NA	chr3_74701782_74702076,chr3_74701462_74701782
CPHS000331028	predicted	chr3	74705542	74706042	FALSE	weakly-positioned	Enhancer	chr3	74754693	74754693	chr3_74705960_74706140	NA	chr3_74705600_74705855,chr3_74705332_74705548
CPHS000331029	predicted	chr3	74707542	74708042	FALSE	weakly-positioned	NA	chr3	74756693	74756693	NA	NA	chr3_74707680_74707973
CPHS000331030	observed	chr3	74708711	74709006	FALSE	asymmetrically-positioned	NA	chr3	74757862	74757862	NA	NA	chr3_74708734_74709208
CPHS000331031	predicted	chr3	74709257	74709757	FALSE	asymmetrically-positioned	NA	chr3	74758408	74758408	chr3_74709624_74709721	NA	NA
CPHS000331032	observed	chr3	74711248	74711440	FALSE	well-positioned	Promoter	chr3	74760399	74760399	chr3_74711320_74711500	NA	NA
CPHS000331033	observed	chr3	74711642	74712500	FALSE	weakly-positioned	Promoter	chr3	74760793	74760793	chr3_74711700_74712072,chr3_74711920_74712239,chr3_74712240_74712444	NA	chr3_74711665_74712641
CPHS000331034	observed	chr3	74712979	74713269	FALSE	well-positioned	Enhancer	chr3	74762130	74762130	NA	NA	chr3_74713161_74713511,chr3_74712821_74713144
CPHS000331035	observed	chr3	74713712	74714387	FALSE	weakly-positioned	Promoter|Enhancer	chr3	74762863	74762863	chr3_74714144_74714274,chr3_74713637_74713841	chr3_74713985_74714385	chr3_74713870_74714564
CPHS000331036	observed	chr3	74719333	74719645	FALSE	asymmetrically-positioned	Enhancer	chr3	74768484	74768484	chr3_74719480_74719660	chr3_74719315_74719715	chr3_74719477_74719776,chr3_74719209_74719477
CPHS000331037	observed	chr3	74721972	74722661	FALSE	asymmetrically-positioned	Enhancer	chr3	74771123	74771123	chr3_74722249_74722463,chr3_74722508_74722620,chr3_74721800_74722040	chr3_74722287_74722687	chr3_74722311_74722618,chr3_74721740_74722175
CPHS000331038	observed	chr3	74726072	74726449	FALSE	weakly-positioned	NA	chr3	74775223	74775223	NA	NA	chr3_74726324_74726652
CPHS000331039	predicted	chr3	74727200	74727700	FALSE	weakly-positioned	NA	chr3	74776351	74776351	NA	NA	chr3_74727372_74727843,chr3_74726909_74727331
CPHS000331040	observed	chr3	74729321	74729771	FALSE	weakly-positioned	NA	chr3	74778472	74778472	NA	chr3_74729436_74729836	chr3_74729280_74729589
CPHS000331041	observed	chr3	74730132	74730323	FALSE	well-positioned	NA	chr3	74779283	74779283	NA	NA	NA
CPHS000331042	predicted	chr3	74733074	74733574	FALSE	weakly-positioned	NA	chr3	74782225	74782225	NA	chr3_74733217_74733617	NA
CPHS000331043	observed	chr3	74734152	74734589	FALSE	weakly-positioned	NA	chr3	74783303	74783303	chr3_74734295_74734373	NA	chr3_74734447_74734683,chr3_74733979_74734447
CPHS000331044	observed	chr3	74737272	74738000	FALSE	weakly-positioned	Promoter|Enhancer	chr3	74786423	74786423	chr3_74737347_74737400,chr3_74737440_74737618,chr3_74737682_74737919	chr3_74737370_74737770	chr3_74737411_74738047
CPHS000331045	observed	chr3	74738687	74738941	FALSE	well-positioned	Enhancer	chr3	74787838	74787838	NA	chr3_74738687_74739087	chr3_74738583_74738974
CPHS000331046	observed	chr3	74739314	74739576	FALSE	well-positioned	Enhancer	chr3	74788465	74788465	chr3_74739360_74739540	chr3_74739241_74739641	NA
CPHS000331047	observed	chr3	74740652	74740945	FALSE	well-positioned	Enhancer	chr3	74789803	74789803	chr3_74740738_74740809,chr3_74740808_74740908	chr3_74740636_74741036	chr3_74740515_74740822
CPHS000331048	observed	chr3	74743412	74744390	FALSE	weakly-positioned	NA	chr3	74792563	74792563	chr3_74743775_74744020,chr3_74743914_74744120,chr3_74744120_74744420	chr3_74743882_74744282	chr3_74743640_74744366
CPHS000331049	observed	chr3	74750920	74751446	FALSE	weakly-positioned	NA	chr3	74800071	74800071	chr3_74751094_74751167	NA	chr3_74750971_74751372
CPHS000331050	observed	chr3	74751446	74752564	FALSE	weakly-positioned	NA	chr3	74800597	74800597	chr3_74751907_74752050,chr3_74752400_74752680	chr3_74752168_74752568	chr3_74751716_74752154,chr3_74752154_74752779
CPHS000331051	predicted	chr3	74755315	74755815	FALSE	weakly-positioned	NA	chr3	74804466	74804466	NA	NA	NA
CPHS000331052	observed	chr3	74756435	74757580	FALSE	weakly-positioned	Enhancer	chr3	74805586	74805586	chr3_74756631_74756834,chr3_74756887_74757064	chr3_74756539_74756939	chr3_74756584_74757276,chr3_74755888_74756530
CPHS000331053	observed	chr3	74763834	74764348	FALSE	weakly-positioned	NA	chr3	74812985	74812985	NA	NA	NA
CPHS000331054	observed	chr3	74765119	74765634	FALSE	weakly-positioned	NA	chr3	74814270	74814270	chr3_74765447_74765620	NA	chr3_74765569_74765867
CPHS000331055	observed	chr3	74766410	74766788	FALSE	asymmetrically-positioned	Promoter｜Enhancer	chr3	74815561	74815561	chr3_74766540_74766714	NA	NA
CPHS000331056	predicted	chr3	74767289	74767789	FALSE	weakly-positioned	Enhancer	chr3	74816440	74816440	chr3_74767660_74767776	NA	NA
CPHS000331057	predicted	chr3	74768039	74768539	FALSE	weakly-positioned	Enhancer	chr3	74817190	74817190	NA	NA	chr3_74768012_74768405
CPHS000331058	predicted	chr3	74769789	74770789	FALSE	weakly-positioned	NA	chr3	74818940	74818940	NA	NA	NA
CPHS000331059	observed	chr3	74777102	74777578	FALSE	weakly-positioned	Enhancer	chr3	74826253	74826253	chr3_74777218_74777480	NA	chr3_74777195_74777556
CPHS000331060	predicted	chr3	74777579	74778079	FALSE	weakly-positioned	NA	chr3	74826730	74826730	chr3_74777733_74777919	NA	chr3_74777747_74778135
CPHS000331061	observed	chr3	74780241	74780635	FALSE	weakly-positioned	NA	chr3	74829392	74829392	chr3_74780620_74780880	NA	chr3_74780474_74780951
CPHS000331062	observed	chr3	74783162	74783500	FALSE	asymmetrically-positioned	NA	chr3	74832313	74832313	NA	NA	chr3_74783276_74783651
CPHS000331063	observed	chr3	74783554	74783965	FALSE	weakly-positioned	NA	chr3	74832705	74832705	NA	NA	chr3_74783276_74783651
CPHS000331064	observed	chr3	74786952	74787672	FALSE	weakly-positioned	Promoter｜Enhancer	chr3	74836103	74836103	chr3_74787082_74787300,chr3_74787264_74787339,chr3_74787320_74787446	chr3_74786972_74787372	chr3_74786815_74787510
CPHS000331065	observed	chr3	74788804	74789480	FALSE	asymmetrically-positioned	Enhancer	chr3	74837955	74837955	chr3_74789200_74789400	chr3_74789069_74789469	chr3_74788974_74789681,chr3_74788610_74788974
CPHS000331066	observed	chr3	74790033	74790224	FALSE	well-positioned	Enhancer	chr3	74839184	74839184	chr3_74790056_74790220,chr3_74789927_74790091	chr3_74789868_74790268	chr3_74789928_74790165
CPHS000331067	predicted	chr3	74790475	74790975	FALSE	weakly-positioned	NA	chr3	74839626	74839626	NA	NA	chr3_74790506_74790928
CPHS000331068	predicted	chr3	74793475	74793975	FALSE	asymmetrically-positioned	Promoter	chr3	74842626	74842626	NA	NA	NA
CPHS000331069	observed	chr3	74794366	74794602	FALSE	well-positioned	Promoter	chr3	74843517	74843517	NA	NA	NA
CPHS000331070	predicted	chr3	74800353	74800853	FALSE	weakly-positioned	NA	chr3	74849504	74849504	chr3_74800543_74800674	NA	NA
CPHS000331071	observed	chr3	74801834	74802242	FALSE	weakly-positioned	Promoter	chr3	74850985	74850985	chr3_74802020_74802233	NA	chr3_74801978_74802570
CPHS000331072	predicted	chr3	74802993	74803493	FALSE	weakly-positioned	Promoter｜Enhancer	chr3	74852144	74852144	chr3_74803100_74803560,chr3_74802666_74803157	NA	chr3_74802993_74803275,chr3_74803275_74803520
CPHS000331073	predicted	chr3	74807743	74808243	FALSE	weakly-positioned	Promoter|Enhancer	chr3	74856894	74856894	NA	NA	NA
CPHS000331074	observed	chr3	74808312	74809244	FALSE	weakly-positioned	NA	chr3	74857463	74857463	chr3_74808666_74808860,chr3_74808690_74809359	chr3_74808523_74808923	chr3_74808652_74808882,chr3_74808882_74809503
CPHS000331075	observed	chr3	74813487	74814406	FALSE	weakly-positioned	Promoter|Enhancer	chr3	74862638	74862638	chr3_74813580_74813720,chr3_74813841_74813940,chr3_74813939_74814047,chr3_74814140_74814280,chr3_74814260_74814480,chr3_74813465_74813626	chr3_74813716_74814116,chr3_74814133_74814533	chr3_74813586_74814106
CPHS000331076	observed	chr3	74814631	74815006	FALSE	weakly-positioned	NA	chr3	74863782	74863782	NA	NA	NA
CPHS000331077	predicted	chr3	74819507	74820007	FALSE	weakly-positioned	NA	chr3	74868658	74868658	NA	NA	NA
CPHS000331078	observed	chr3	74824024	74825340	FALSE	weakly-positioned	Promoter|Enhancer	chr3	74873175	74873175	chr3_74824300_74824560,chr3_74824486_74824700,chr3_74824640_74824920,chr3_74823980_74824200	chr3_74825038_74825438	chr3_74824294_74825002,chr3_74823952_74824266
CPHS000331079	observed	chr3	74825350	74825833	FALSE	weakly-positioned	Promoter|Enhancer	chr3	74874501	74874501	chr3_74825540_74825662,chr3_74825626_74825744	chr3_74825038_74825438	NA
CPHS000331080	observed	chr3	74830927	74831762	FALSE	weakly-positioned	Promoter｜Enhancer	chr3	74880078	74880078	chr3_74830960_74831160	NA	chr3_74831642_74832325
CPHS000331081	observed	chr3	74831762	74832399	FALSE	weakly-positioned	Enhancer	chr3	74880913	74880913	chr3_74832000_74832180,chr3_74832169_74832312	chr3_74831869_74832269	chr3_74831642_74832325
CPHS000331082	observed	chr3	74832799	74833246	FALSE	weakly-positioned	NA	chr3	74881950	74881950	chr3_74833020_74833200	NA	chr3_74832874_74833288
CPHS000331083	observed	chr3	74835737	74836310	FALSE	weakly-positioned	Enhancer	chr3	74884888	74884888	chr3_74835940_74836140	NA	chr3_74835722_74836180
CPHS000331084	observed	chr3	74836861	74837161	FALSE	well-positioned	Enhancer	chr3	74886012	74886012	NA	NA	chr3_74837157_74837596
CPHS000331085	predicted	chr3	74837162	74837662	FALSE	weakly-positioned	Enhancer	chr3	74886313	74886313	NA	NA	chr3_74837157_74837596
CPHS000331086	predicted	chr3	74839662	74840162	FALSE	weakly-positioned	Enhancer	chr3	74888813	74888813	chr3_74839663_74839860	chr3_74839566_74839966	chr3_74839491_74840056
CPHS000331087	observed	chr3	74842193	74843104	FALSE	weakly-positioned	Enhancer	chr3	74891344	74891344	chr3_74842235_74842420,chr3_74842640_74843020	chr3_74842092_74842492	chr3_74842645_74843104,chr3_74841881_74842637
CPHS000331088	observed	chr3	74844423	74844871	FALSE	weakly-positioned	Promoter｜Enhancer	chr3	74893574	74893574	chr3_74844535_74844720	chr3_74844435_74844835	chr3_74844330_74844963
CPHS000331089	observed	chr3	74844960	74845648	FALSE	weakly-positioned	Promoter｜Enhancer	chr3	74894111	74894111	chr3_74845173_74845380	chr3_74845078_74845478	chr3_74845121_74845452,chr3_74844330_74844963
CPHS000331090	predicted	chr3	74846899	74847399	FALSE	weakly-positioned	NA	chr3	74896050	74896050	chr3_74847149_74847220	chr3_74847009_74847409	chr3_74847146_74847398
CPHS000331091	observed	chr3	74847889	74848197	FALSE	asymmetrically-positioned	Enhancer	chr3	74897040	74897040	chr3_74847840_74848203	NA	chr3_74847671_74848234
CPHS000331092	predicted	chr3	74849198	74849948	FALSE	weakly-positioned	Promoter｜Enhancer	chr3	74898349	74898349	NA	NA	chr3_74849655_74850203
CPHS000331093	predicted	chr3	74850948	74851448	FALSE	weakly-positioned	Promoter	chr3	74900099	74900099	NA	NA	chr3_74851239_74851766
CPHS000331094	observed	chr3	74854725	74855402	FALSE	weakly-positioned	Promoter	chr3	74903876	74903876	NA	NA	NA
CPHS000331095	observed	chr3	74855526	74855793	FALSE	asymmetrically-positioned	Promoter	chr3	74904677	74904677	NA	NA	NA
CPHS000331096	observed	chr3	74857901	74859253	FALSE	weakly-positioned	Promoter|Enhancer	chr3	74907052	74907052	chr3_74858140_74858380,chr3_74858429_74858660,chr3_74858832_74858928,chr3_74859024_74859197,chr3_74857800_74858019	chr3_74858086_74858486,chr3_74858925_74859325	chr3_74858337_74858737,chr3_74859003_74859182,chr3_74857630_74858068
CPHS000331097	observed	chr3	74859348	74859514	FALSE	well-positioned	Promoter|Enhancer	chr3	74908499	74908499	NA	NA	NA
CPHS000331098	observed	chr3	74862200	74863022	FALSE	weakly-positioned	NA	chr3	74911351	74911351	chr3_74862620_74862780	chr3_74862427_74862827	chr3_74862527_74862922
CPHS000331099	predicted	chr3	74866273	74866773	FALSE	weakly-positioned	Promoter|Enhancer	chr3	74915424	74915424	chr3_74866680_74866920	chr3_74866572_74866972,chr3_74866114_74866514	chr3_74866296_74866938
CPHS000331100	predicted	chr3	74868773	74869773	FALSE	weakly-positioned	Promoter|Enhancer	chr3	74917924	74917924	chr3_74869156_74869282	NA	chr3_74869512_74869789
CPHS000331101	predicted	chr3	74870773	74871523	FALSE	weakly-positioned	Promoter|Enhancer	chr3	74919924	74919924	chr3_74871117_74871176,chr3_74871382_74871684	chr3_74870499_74870899	chr3_74871036_74871667
CPHS000331102	predicted	chr3	74872273	74872773	FALSE	weakly-positioned	NA	chr3	74921424	74921424	chr3_74872080_74872296	chr3_74871922_74872322	chr3_74872151_74872807
CPHS000331103	observed	chr3	74873207	74873362	FALSE	well-positioned	NA	chr3	74922358	74922358	NA	chr3_74873212_74873612	NA
CPHS000331104	observed	chr3	74876001	74876244	FALSE	well-positioned	NA	chr3	74925152	74925152	NA	NA	NA
CPHS000331105	predicted	chr3	74876245	74876995	FALSE	weakly-positioned	NA	chr3	74925396	74925396	NA	NA	NA
CPHS000331106	observed	chr3	74877766	74877989	FALSE	well-positioned	Promoter	chr3	74926917	74926917	NA	NA	NA
CPHS000331107	predicted	chr3	74879240	74879740	FALSE	weakly-positioned	Promoter|Enhancer	chr3	74928391	74928391	chr3_74879325_74879448,chr3_74879460_74879640,chr3_74879180_74879327	NA	chr3_74879206_74879719
CPHS000331108	observed	chr3	74880037	74881086	FALSE	weakly-positioned	NA	chr3	74929188	74929188	NA	chr3_74880139_74880539	chr3_74880340_74880624,chr3_74880962_74881317,chr3_74879780_74880146
CPHS000331109	observed	chr3	74883017	74884087	FALSE	asymmetrically-positioned	CTCF	chr3	74932168	74932168	chr3_74883739_74883905	chr3_74883613_74884013	chr3_74883529_74884093
CPHS000331110	observed	chr3	74890661	74891185	FALSE	weakly-positioned	NA	chr3	74939812	74939812	chr3_74890580_74890784	NA	chr3_74890211_74891012
CPHS000331111	observed	chr3	74891306	74891798	FALSE	asymmetrically-positioned	NA	chr3	74940457	74940457	NA	NA	chr3_74891363_74891720
CPHS000331112	predicted	chr3	74892299	74892799	FALSE	weakly-positioned	NA	chr3	74941450	74941450	NA	NA	NA
CPHS000331113	observed	chr3	74892962	74893122	FALSE	well-positioned	NA	chr3	74942113	74942113	NA	NA	NA
CPHS000331114	predicted	chr3	74893123	74893623	FALSE	weakly-positioned	NA	chr3	74942274	74942274	NA	NA	chr3_74893609_74893867
CPHS000331115	predicted	chr3	74894373	74894873	FALSE	weakly-positioned	NA	chr3	74943524	74943524	chr3_74894690_74894900	NA	chr3_74894502_74894761,chr3_74894761_74894975
CPHS000331116	observed	chr3	74897043	74897334	FALSE	well-positioned	CTCF	chr3	74946194	74946194	chr3_74897107_74897279	chr3_74896988_74897388	chr3_74896785_74897671
CPHS000331117	predicted	chr3	74899835	74900335	FALSE	weakly-positioned	Promoter	chr3	74948986	74948986	NA	chr3_74899876_74900276,chr3_74900312_74900712	chr3_74900192_74900824
CPHS000331118	observed	chr3	74900391	74900612	FALSE	well-positioned	Promoter	chr3	74949542	74949542	chr3_74900440_74900620	chr3_74900312_74900712	chr3_74900192_74900824
CPHS000331119	observed	chr3	74903204	74903478	FALSE	well-positioned	NA	chr3	74952355	74952355	chr3_74903280_74903473	NA	NA
CPHS000331120	predicted	chr3	74903479	74903979	FALSE	asymmetrically-positioned	NA	chr3	74952630	74952630	chr3_74903658_74903880	NA	chr3_74903501_74903924
CPHS000331121	predicted	chr3	74904479	74904979	FALSE	weakly-positioned	NA	chr3	74953630	74953630	chr3_74904700_74904957	chr3_74904557_74904957	NA
CPHS000331122	predicted	chr3	74905479	74905979	FALSE	weakly-positioned	Promoter|Enhancer	chr3	74954630	74954630	chr3_74905529_74906040	NA	chr3_74905485_74905836
CPHS000331123	predicted	chr3	74906229	74906729	FALSE	asymmetrically-positioned	Promoter|Enhancer	chr3	74955380	74955380	chr3_74906260_74906460	chr3_74906206_74906606	chr3_74906057_74906565
CPHS000331124	observed	chr3	74917988	74918428	FALSE	asymmetrically-positioned	NA	chr3	74967139	74967139	chr3_74918167_74918340	NA	chr3_74918092_74918396
CPHS000331125	observed	chr3	74918502	74918877	FALSE	weakly-positioned	NA	chr3	74967653	74967653	NA	NA	NA
CPHS000331126	observed	chr3	74920415	74921726	FALSE	weakly-positioned	NA	chr3	74969566	74969566	chr3_74920440_74920620,chr3_74920820_74921020,chr3_74920980_74921301,chr3_74921580_74921630	chr3_74920645_74921045,chr3_74921613_74922013	chr3_74920875_74921395,chr3_74919993_74920439
CPHS000331127	observed	chr3	74922768	74923137	FALSE	asymmetrically-positioned	NA	chr3	74971919	74971919	NA	NA	NA
CPHS000331128	predicted	chr3	74938888	74939638	FALSE	weakly-positioned	NA	chr3	74988039	74988039	NA	NA	chr3_74938883_74939178
CPHS000331129	observed	chr3	74946504	74946677	FALSE	well-positioned	NA	chr3	74995655	74995655	chr3_74946420_74946640	NA	chr3_74946451_74946888
CPHS000331130	predicted	chr3	74952428	74952928	FALSE	asymmetrically-positioned	Enhancer	chr3	75001579	75001579	NA	NA	NA
CPHS000331131	observed	chr3	74962707	74962937	FALSE	well-positioned	Promoter	chr3	75011858	75011858	NA	NA	chr3_74962711_74962976
CPHS000331132	observed	chr3	74965050	74965580	FALSE	asymmetrically-positioned	NA	chr3	75014201	75014201	chr3_74965579_74965635	NA	chr3_74965442_74966016
CPHS000331133	predicted	chr3	74969081	74969581	FALSE	asymmetrically-positioned	NA	chr3	75018232	75018232	NA	NA	chr3_74969187_74969387
CPHS000331134	observed	chr3	74971724	74971890	FALSE	well-positioned	Promoter	chr3	75020875	75020875	NA	NA	chr3_74971597_74971986
CPHS000331135	predicted	chr3	74975141	74975641	FALSE	weakly-positioned	Enhancer	chr3	75024292	75024292	NA	NA	chr3_74975289_74975583
CPHS000331136	observed	chr3	74976382	74976591	FALSE	well-positioned	NA	chr3	75025533	75025533	NA	NA	NA
CPHS000331137	observed	chr3	74979867	74980609	FALSE	weakly-positioned	Promoter｜Enhancer	chr3	75029018	75029018	chr3_74979965_74980019,chr3_74980020_74980220,chr3_74979720_74979880	chr3_74980057_74980457	chr3_74979835_74980873
CPHS000331138	predicted	chr3	74981860	74982360	FALSE	weakly-positioned	NA	chr3	75031011	75031011	NA	NA	NA
CPHS000331139	predicted	chr3	74984110	74984610	FALSE	weakly-positioned	NA	chr3	75033261	75033261	NA	NA	NA
CPHS000331140	observed	chr3	74985613	74986379	FALSE	weakly-positioned	NA	chr3	75034764	75034764	chr3_74985834_74985999,chr3_74986103_74986240	chr3_74985932_74986332	NA
CPHS000331141	observed	chr3	74986379	74986854	FALSE	weakly-positioned	NA	chr3	75035530	75035530	NA	NA	NA
CPHS000331142	observed	chr3	74988088	74988603	FALSE	weakly-positioned	NA	chr3	75037239	75037239	chr3_74988187_74988360,chr3_74988340_74988620	chr3_74988049_74988449	chr3_74988172_74988395,chr3_74988408_74988689
CPHS000331143	predicted	chr3	74991354	74991854	FALSE	weakly-positioned	Enhancer	chr3	75040505	75040505	chr3_74991440_74991740	chr3_74991441_74991841	chr3_74991150_74991897
CPHS000331144	observed	chr3	74998229	74998678	FALSE	weakly-positioned	Promoter|Enhancer	chr3	75047380	75047380	chr3_74998340_74998500	NA	chr3_74998326_74998744
CPHS000331145	observed	chr3	75001452	75001658	FALSE	well-positioned	CTCF｜Promoter	chr3	75050603	75050603	chr3_75001463_75001640	chr3_75001343_75001743	chr3_75001247_75001863
CPHS000331146	observed	chr3	75007954	75008242	FALSE	well-positioned	NA	chr3	75057105	75057105	NA	NA	NA
CPHS000331147	observed	chr3	75008242	75008911	FALSE	weakly-positioned	NA	chr3	75057393	75057393	NA	NA	chr3_75008638_75008936
CPHS000331148	predicted	chr3	75009662	75010162	FALSE	weakly-positioned	NA	chr3	75058813	75058813	chr3_75010001_75010142	NA	NA
CPHS000331149	observed	chr3	75011087	75011427	FALSE	asymmetrically-positioned	NA	chr3	75060238	75060238	chr3_75010944_75011103	NA	chr3_75011233_75011562
CPHS000331150	observed	chr3	75012775	75013812	FALSE	weakly-positioned	Enhancer	chr3	75061926	75061926	chr3_75012799_75013200,chr3_75013020_75013240,chr3_75013394_75013520,chr3_75013511_75013900	chr3_75012946_75013346,chr3_75013453_75013853	chr3_75012892_75013396,chr3_75013517_75013720,chr3_75012496_75012892
CPHS000331151	observed	chr3	75013962	75014934	FALSE	weakly-positioned	Enhancer	chr3	75063113	75063113	chr3_75014100_75014320,chr3_75014400_75014600	NA	chr3_75014021_75014331,chr3_75014424_75014756
CPHS000331152	observed	chr3	75015218	75016211	FALSE	weakly-positioned	Enhancer	chr3	75064369	75064369	chr3_75015300_75015580,chr3_75015740_75015960,chr3_75016113_75016313	chr3_75015652_75016052	chr3_75015644_75016081,chr3_75015131_75015644
CPHS000331153	observed	chr3	75019848	75020476	FALSE	weakly-positioned	Enhancer	chr3	75068999	75068999	chr3_75020360_75020560	NA	chr3_75020225_75020559,chr3_75019816_75020192
CPHS000331154	predicted	chr3	75022977	75023727	FALSE	asymmetrically-positioned	NA	chr3	75072128	75072128	NA	NA	chr3_75023476_75023712
CPHS000331155	observed	chr3	75025468	75026145	FALSE	weakly-positioned	NA	chr3	75074619	75074619	NA	chr3_75025492_75025892,chr3_75025073_75025473	NA
CPHS000331156	predicted	chr3	75029396	75029896	FALSE	weakly-positioned	Promoter|Enhancer	chr3	75078547	75078547	chr3_75029528_75029920	chr3_75029878_75030278	NA
CPHS000331157	observed	chr3	75030967	75031403	FALSE	weakly-positioned	NA	chr3	75080118	75080118	chr3_75031177_75031461	chr3_75031034_75031434	chr3_75031211_75031552
CPHS000331158	predicted	chr3	75033904	75034654	FALSE	weakly-positioned	NA	chr3	75083055	75083055	chr3_75034321_75034458	NA	NA
CPHS000331159	predicted	chr3	75040904	75041404	FALSE	weakly-positioned	NA	chr3	75090055	75090055	NA	NA	NA
CPHS000331160	observed	chr3	75042870	75043585	FALSE	weakly-positioned	CTCF｜Enhancer	chr3	75092021	75092021	chr3_75043024_75043220,chr3_75043220_75043340	NA	chr3_75043278_75043598,chr3_75042856_75043278
CPHS000331161	predicted	chr3	75043586	75043884	FALSE	well-positioned	CTCF｜Enhancer	chr3	75092737	75092737	NA	chr3_75043791_75044191	chr3_75043838_75044147,chr3_75043278_75043598
CPHS000331162	observed	chr3	75043885	75044721	FALSE	weakly-positioned	Enhancer	chr3	75093036	75093036	NA	chr3_75043791_75044191	chr3_75044147_75044874,chr3_75043838_75044147
CPHS000331163	predicted	chr3	75045722	75046472	FALSE	weakly-positioned	NA	chr3	75094873	75094873	chr3_75045697_75045900	chr3_75045546_75045946	NA
CPHS000331164	observed	chr3	75048662	75049064	FALSE	weakly-positioned	Promoter｜Enhancer	chr3	75097813	75097813	chr3_75048760_75048954	NA	chr3_75048397_75049158
CPHS000331165	observed	chr3	75049487	75050283	FALSE	weakly-positioned	Enhancer	chr3	75098638	75098638	chr3_75049500_75049708,chr3_75049600_75049784,chr3_75049882_75049980,chr3_75049948_75050158	chr3_75049543_75049943	chr3_75050136_75050545,chr3_75049355_75050078
CPHS000331166	predicted	chr3	75052284	75052784	FALSE	weakly-positioned	NA	chr3	75101435	75101435	NA	NA	NA
CPHS000331167	observed	chr3	75054498	75054969	FALSE	asymmetrically-positioned	Enhancer	chr3	75103649	75103649	chr3_75054620_75054847	NA	chr3_75054634_75054852,chr3_75054059_75054518
CPHS000331168	observed	chr3	75055132	75055388	FALSE	well-positioned	Enhancer	chr3	75104283	75104283	NA	chr3_75055035_75055435	chr3_75055356_75055746
CPHS000331169	observed	chr3	75059094	75060252	FALSE	weakly-positioned	Enhancer	chr3	75108245	75108245	chr3_75059200_75059440,chr3_75059960_75060220	chr3_75059831_75060231	chr3_75059121_75059689,chr3_75059844_75060318
CPHS000331170	observed	chr3	75063687	75063913	FALSE	well-positioned	Promoter|Enhancer	chr3	75112838	75112838	NA	NA	NA
CPHS000331171	observed	chr3	75065320	75065478	FALSE	well-positioned	NA	chr3	75114471	75114471	NA	NA	NA
CPHS000331172	observed	chr3	75065756	75066181	FALSE	weakly-positioned	NA	chr3	75114907	75114907	chr3_75065640_75065840	NA	NA
CPHS000331173	observed	chr3	75066181	75066778	FALSE	weakly-positioned	NA	chr3	75115332	75115332	NA	NA	NA
CPHS000331174	observed	chr3	75067206	75067393	FALSE	well-positioned	NA	chr3	75116357	75116357	NA	NA	NA
CPHS000331175	observed	chr3	75069324	75069928	FALSE	weakly-positioned	NA	chr3	75118475	75118475	chr3_75069815_75069880	NA	chr3_75069663_75069928
CPHS000331176	predicted	chr3	75078429	75079179	FALSE	weakly-positioned	NA	chr3	75127580	75127580	chr3_75078504_75078652,chr3_75078880_75079120,chr3_75079040_75079280	NA	chr3_75078940_75079456,chr3_75078420_75078646
CPHS000331177	predicted	chr3	75081429	75081929	FALSE	weakly-positioned	NA	chr3	75130580	75130580	NA	NA	NA
CPHS000331178	observed	chr3	75083532	75083945	FALSE	asymmetrically-positioned	Promoter	chr3	75132683	75132683	chr3_75083540_75083705,chr3_75083660_75083851,chr3_75083749_75083940	NA	chr3_75083367_75083971
CPHS000331179	predicted	chr3	75084446	75084946	FALSE	asymmetrically-positioned	NA	chr3	75133597	75133597	chr3_75084716_75084860	NA	NA
CPHS000331180	observed	chr3	75085961	75086122	FALSE	well-positioned	NA	chr3	75135112	75135112	NA	NA	chr3_75085875_75086396
CPHS000331181	predicted	chr3	75091123	75091623	FALSE	weakly-positioned	NA	chr3	75140274	75140274	NA	NA	NA
CPHS000331182	observed	chr3	75097207	75097959	FALSE	weakly-positioned	Promoter	chr3	75146358	75146358	chr3_75097775_75097837	NA	NA
CPHS000331183	observed	chr3	75101303	75102424	FALSE	weakly-positioned	Promoter｜Enhancer	chr3	75150454	75150454	chr3_75101460_75101680,chr3_75101720_75101920,chr3_75101740_75102240,chr3_75102201_75102297,chr3_75102280_75102540,chr3_75101276_75101480	chr3_75101545_75101945,chr3_75102205_75102605	chr3_75101654_75102204,chr3_75102367_75102666,chr3_75101235_75101654
CPHS000331184	predicted	chr3	75105175	75105675	FALSE	weakly-positioned	NA	chr3	75154326	75154326	NA	NA	NA
CPHS000331185	predicted	chr3	75106925	75107425	FALSE	weakly-positioned	NA	chr3	75156076	75156076	NA	NA	NA
CPHS000331186	observed	chr3	75108285	75108670	FALSE	asymmetrically-positioned	Enhancer	chr3	75157436	75157436	chr3_75108420_75108638	NA	chr3_75108317_75108721,chr3_75108134_75108317
CPHS000331187	observed	chr3	75110848	75111083	FALSE	well-positioned	NA	chr3	75159999	75159999	chr3_75110860_75111020	chr3_75110753_75111153	chr3_75110857_75111048
CPHS000331188	predicted	chr3	75111084	75111584	FALSE	weakly-positioned	NA	chr3	75160235	75160235	NA	chr3_75110753_75111153	chr3_75111187_75111496
CPHS000331189	observed	chr3	75114992	75115517	FALSE	weakly-positioned	NA	chr3	75164143	75164143	chr3_75115000_75115440	NA	chr3_75115497_75115741,chr3_75114958_75115268
CPHS000331190	observed	chr3	75118550	75119466	FALSE	weakly-positioned	NA	chr3	75167701	75167701	chr3_75119260_75119294,chr3_75119286_75119464	NA	chr3_75118773_75119043,chr3_75119043_75119463
CPHS000331191	observed	chr3	75124876	75125858	FALSE	weakly-positioned	Promoter	chr3	75174027	75174027	NA	NA	NA
CPHS000331192	observed	chr3	75126170	75126926	FALSE	weakly-positioned	NA	chr3	75175321	75175321	chr3_75126684_75126827,chr3_75125900_75126280	NA	chr3_75126583_75126845,chr3_75126166_75126407
CPHS000331193	observed	chr3	75129065	75129421	FALSE	asymmetrically-positioned	NA	chr3	75178216	75178216	chr3_75129237_75129383	chr3_75129086_75129486	chr3_75129026_75129468
CPHS000331194	predicted	chr3	75132172	75132672	FALSE	weakly-positioned	NA	chr3	75181323	75181323	NA	chr3_75132129_75132529	NA
CPHS000331195	predicted	chr3	75133922	75134422	FALSE	weakly-positioned	NA	chr3	75183073	75183073	chr3_75133940_75134160	NA	chr3_75134197_75134533,chr3_75133780_75134197
CPHS000331196	predicted	chr3	75135172	75135672	FALSE	asymmetrically-positioned	NA	chr3	75184323	75184323	chr3_75135250_75135387,chr3_75135380_75135680	chr3_75135277_75135677	chr3_75135019_75135806
CPHS000331197	observed	chr3	75135950	75136525	FALSE	asymmetrically-positioned	Enhancer	chr3	75185101	75185101	chr3_75136200_75136400,chr3_75136300_75136420	chr3_75136133_75136533	chr3_75136103_75136539,chr3_75135806_75136080
CPHS000331198	observed	chr3	75136525	75137181	FALSE	asymmetrically-positioned	Enhancer	chr3	75185676	75185676	chr3_75136957_75137108	chr3_75136133_75136533	chr3_75136539_75136948,chr3_75136948_75137276,chr3_75136103_75136539
CPHS000331199	observed	chr3	75137460	75137701	FALSE	well-positioned	NA	chr3	75186611	75186611	NA	NA	NA
CPHS000331200	predicted	chr3	75138702	75139202	FALSE	weakly-positioned	NA	chr3	75187853	75187853	NA	NA	chr3_75139146_75139470
CPHS000331201	predicted	chr3	75139702	75140452	FALSE	weakly-positioned	NA	chr3	75188853	75188853	NA	NA	NA
CPHS000331202	observed	chr3	75140941	75141560	FALSE	weakly-positioned	CTCF	chr3	75190092	75190092	chr3_75141012_75141200	chr3_75140938_75141338	chr3_75140976_75141358
CPHS000331203	observed	chr3	75142061	75142292	FALSE	well-positioned	NA	chr3	75191212	75191212	chr3_75142086_75142257	chr3_75142188_75142588	chr3_75141713_75142171
CPHS000331204	predicted	chr3	75144293	75144793	FALSE	asymmetrically-positioned	Enhancer	chr3	75193444	75193444	chr3_75144509_75144700,chr3_75144520_75144880	chr3_75144395_75144795	chr3_75144435_75145000
CPHS000331205	predicted	chr3	75146543	75147043	FALSE	weakly-positioned	NA	chr3	75195694	75195694	NA	NA	chr3_75146784_75147119
CPHS000331206	predicted	chr3	75151293	75151793	FALSE	weakly-positioned	Enhancer	chr3	75200444	75200444	NA	NA	chr3_75151715_75152114,chr3_75151201_75151578
CPHS000331207	observed	chr3	75159976	75160825	FALSE	weakly-positioned	CTCF	chr3	75209127	75209127	NA	NA	chr3_75160197_75160657
CPHS000331208	predicted	chr3	75161076	75161576	FALSE	asymmetrically-positioned	NA	chr3	75210227	75210227	NA	NA	NA
CPHS000331209	observed	chr3	75163146	75163703	FALSE	weakly-positioned	NA	chr3	75212297	75212297	chr3_75163560_75163780	chr3_75163468_75163868	chr3_75162809_75163446
CPHS000331210	observed	chr3	75165490	75165885	FALSE	weakly-positioned	NA	chr3	75214641	75214641	NA	chr3_75165652_75166052	chr3_75165489_75165943
CPHS000331211	observed	chr3	75166584	75167113	FALSE	weakly-positioned	NA	chr3	75215735	75215735	NA	NA	chr3_75166722_75166961,chr3_75167002_75167189
CPHS000331212	observed	chr3	75171474	75171894	FALSE	weakly-positioned	CTCF	chr3	75220625	75220625	chr3_75171500_75171700,chr3_75171620_75171840,chr3_75171716_75171880,chr3_75171889_75171986	chr3_75171573_75171973	chr3_75171400_75172155
CPHS000331213	observed	chr3	75172187	75172500	FALSE	asymmetrically-positioned	CTCF｜Enhancer	chr3	75221338	75221338	chr3_75172160_75172500	chr3_75172145_75172545	chr3_75172165_75172564
CPHS000331214	observed	chr3	75172629	75172878	FALSE	well-positioned	Enhancer	chr3	75221780	75221780	NA	NA	chr3_75172564_75172726
CPHS000331215	observed	chr3	75173530	75173778	FALSE	well-positioned	Enhancer	chr3	75222681	75222681	chr3_75173572_75173716	NA	chr3_75173430_75173857
CPHS000331216	observed	chr3	75175438	75175866	FALSE	weakly-positioned	NA	chr3	75224589	75224589	chr3_75175460_75175680	NA	chr3_75175428_75175800
CPHS000331217	observed	chr3	75176941	75177589	FALSE	weakly-positioned	Promoter｜Enhancer	chr3	75226092	75226092	chr3_75177100_75177270,chr3_75177340_75177540	NA	chr3_75177396_75177814,chr3_75176835_75177396
CPHS000331218	observed	chr3	75178081	75178628	FALSE	weakly-positioned	Promoter｜Enhancer	chr3	75227232	75227232	chr3_75178078_75178360	NA	chr3_75177919_75178594
CPHS000331219	observed	chr3	75178753	75179139	FALSE	asymmetrically-positioned	Promoter｜Enhancer	chr3	75227904	75227904	chr3_75178940_75179213	NA	chr3_75178914_75179568,chr3_75178659_75178884
CPHS000331220	observed	chr3	75179262	75179606	FALSE	asymmetrically-positioned	Promoter｜Enhancer	chr3	75228413	75228413	chr3_75179275_75179514	chr3_75179277_75179677	chr3_75178914_75179568
CPHS000331221	observed	chr3	75180008	75180915	FALSE	asymmetrically-positioned	Promoter｜Enhancer	chr3	75229159	75229159	chr3_75180540_75180820,chr3_75180820_75181060,chr3_75179993_75180154	chr3_75180745_75181145	chr3_75180111_75181305
CPHS000331222	observed	chr3	75180915	75181289	FALSE	asymmetrically-positioned	Promoter｜Enhancer	chr3	75230066	75230066	chr3_75180989_75181100,chr3_75180820_75181060	chr3_75180745_75181145	chr3_75180111_75181305
CPHS000331223	predicted	chr3	75183040	75184040	FALSE	weakly-positioned	NA	chr3	75232191	75232191	chr3_75183733_75183833	NA	chr3_75183705_75184057
CPHS000331224	observed	chr3	75186209	75186743	FALSE	weakly-positioned	Enhancer	chr3	75235360	75235360	chr3_75186280_75186439,chr3_75186592_75186673	chr3_75186167_75186567	chr3_75186704_75186951,chr3_75186170_75186439
CPHS000331225	predicted	chr3	75186744	75187244	FALSE	weakly-positioned	Enhancer	chr3	75235895	75235895	NA	NA	chr3_75186951_75187543,chr3_75186704_75186951
CPHS000331226	predicted	chr3	75188494	75188994	FALSE	weakly-positioned	Promoter｜Enhancer	chr3	75237645	75237645	NA	NA	chr3_75188667_75188979,chr3_75188979_75189345
CPHS000331227	observed	chr3	75189047	75189287	FALSE	well-positioned	Promoter｜Enhancer	chr3	75238198	75238198	chr3_75189100_75189271,chr3_75189018_75189140	NA	chr3_75188979_75189345
CPHS000331228	predicted	chr3	75189538	75190038	FALSE	weakly-positioned	Enhancer	chr3	75238689	75238689	NA	NA	chr3_75189345_75189646
CPHS000331229	observed	chr3	75190116	75190588	FALSE	asymmetrically-positioned	Enhancer	chr3	75239267	75239267	chr3_75190184_75190345	NA	chr3_75190200_75190584
CPHS000331230	observed	chr3	75192105	75192727	FALSE	weakly-positioned	CTCF｜Enhancer	chr3	75241256	75241256	chr3_75192160_75192340,chr3_75192380_75192587	chr3_75192303_75192703	chr3_75191885_75192702
CPHS000331231	observed	chr3	75193820	75194448	FALSE	weakly-positioned	NA	chr3	75242971	75242971	chr3_75193940_75194160	NA	NA
CPHS000331232	observed	chr3	75194896	75195469	FALSE	weakly-positioned	Enhancer	chr3	75244047	75244047	chr3_75195048_75195256	chr3_75194955_75195355	NA
CPHS000331233	observed	chr3	75198284	75198714	FALSE	asymmetrically-positioned	NA	chr3	75247435	75247435	chr3_75198537_75198672	NA	chr3_75198207_75198377
CPHS000331234	observed	chr3	75200188	75200602	FALSE	weakly-positioned	NA	chr3	75249339	75249339	chr3_75200279_75200528	NA	chr3_75200217_75200768
CPHS000331235	observed	chr3	75201597	75202425	FALSE	asymmetrically-positioned	NA	chr3	75250748	75250748	chr3_75201904_75202114	NA	chr3_75201967_75202248
CPHS000331236	observed	chr3	75208497	75208855	FALSE	asymmetrically-positioned	NA	chr3	75257648	75257648	NA	NA	chr3_75208369_75208687
CPHS000331237	observed	chr3	75208952	75209349	FALSE	weakly-positioned	NA	chr3	75258103	75258103	chr3_75209107_75209180	NA	chr3_75208999_75209584
CPHS000331238	predicted	chr3	75209850	75210600	FALSE	weakly-positioned	NA	chr3	75259001	75259001	chr3_75210033_75210180,chr3_75210442_75210651	chr3_75209912_75210312	chr3_75209995_75210324
CPHS000331239	observed	chr3	75212150	75212369	FALSE	well-positioned	Promoter|Enhancer	chr3	75261301	75261301	chr3_75212237_75212341	NA	NA
CPHS000331240	observed	chr3	75214412	75214620	FALSE	well-positioned	TSS	chr3	75263563	75263563	chr3_75214400_75214560	NA	chr3_75214250_75214695
CPHS000331241	observed	chr3	75215199	75215330	FALSE	well-positioned	TSS	chr3	75264350	75264350	NA	NA	NA
CPHS000331242	observed	chr3	75218101	75218363	FALSE	asymmetrically-positioned	CTCF	chr3	75267252	75267252	chr3_75218280_75218480	chr3_75218028_75218428	chr3_75218066_75218506
CPHS000331243	observed	chr3	75218609	75218899	FALSE	well-positioned	CTCF	chr3	75267760	75267760	chr3_75218707_75218880	NA	chr3_75218549_75219183
CPHS000331244	observed	chr3	75220292	75220680	FALSE	weakly-positioned	Enhancer	chr3	75269443	75269443	chr3_75220300_75220540,chr3_75220500_75220900	chr3_75220307_75220707	chr3_75220579_75220932,chr3_75220220_75220579
CPHS000331245	observed	chr3	75220837	75221585	FALSE	weakly-positioned	Enhancer	chr3	75269988	75269988	chr3_75221020_75221089,chr3_75221065_75221280,chr3_75220500_75220900	chr3_75221040_75221440	chr3_75220956_75221421,chr3_75221497_75221742,chr3_75220579_75220932
CPHS000331246	observed	chr3	75222211	75222926	FALSE	weakly-positioned	NA	chr3	75271362	75271362	NA	NA	NA
CPHS000331247	observed	chr3	75223572	75224004	FALSE	asymmetrically-positioned	NA	chr3	75272723	75272723	chr3_75223848_75223987	NA	NA
CPHS000331248	observed	chr3	75224117	75225095	FALSE	weakly-positioned	NA	chr3	75273268	75273268	chr3_75224553_75224731	chr3_75224402_75224802	NA
CPHS000331249	observed	chr3	75226187	75226459	FALSE	asymmetrically-positioned	NA	chr3	75275338	75275338	chr3_75226220_75226420	NA	NA
CPHS000331250	observed	chr3	75227016	75227176	FALSE	well-positioned	NA	chr3	75276167	75276167	NA	NA	NA
CPHS000331251	observed	chr3	75227473	75227693	FALSE	well-positioned	NA	chr3	75276624	75276624	NA	NA	NA
CPHS000331252	predicted	chr3	75227944	75228444	FALSE	weakly-positioned	NA	chr3	75277095	75277095	chr3_75227978_75228108	NA	chr3_75228040_75228523
CPHS000331253	observed	chr3	75229984	75230095	FALSE	well-positioned	NA	chr3	75279135	75279135	NA	NA	NA
CPHS000331254	observed	chr3	75232261	75232554	FALSE	well-positioned	Promoter|Enhancer	chr3	75281412	75281412	chr3_75232320_75232520	NA	NA
CPHS000331255	observed	chr3	75234940	75236285	FALSE	weakly-positioned	Promoter	chr3	75284091	75284091	chr3_75235380_75235860	NA	chr3_75235792_75236554,chr3_75234660_75234984
CPHS000331256	observed	chr3	75236824	75237422	FALSE	asymmetrically-positioned	Enhancer	chr3	75285975	75285975	chr3_75236860_75236960,chr3_75236960_75237023,chr3_75237100_75237380	chr3_75237328_75237728	chr3_75236868_75237200,chr3_75237200_75237784
CPHS000331257	observed	chr3	75237422	75238109	FALSE	weakly-positioned	Enhancer	chr3	75286573	75286573	chr3_75237474_75237648,chr3_75237560_75237920	chr3_75237328_75237728	chr3_75237200_75237784
CPHS000331258	observed	chr3	75239950	75240467	FALSE	weakly-positioned	Promoter|Enhancer	chr3	75289101	75289101	chr3_75240205_75240446,chr3_75240314_75240580,chr3_75239935_75240031	NA	NA
CPHS000331259	observed	chr3	75241268	75241510	FALSE	well-positioned	Promoter｜Enhancer	chr3	75290419	75290419	chr3_75241318_75241488,chr3_75241398_75241580	NA	chr3_75241303_75241707
CPHS000331260	observed	chr3	75241510	75242328	FALSE	weakly-positioned	Promoter｜Enhancer	chr3	75290661	75290661	chr3_75241680_75241864,chr3_75241747_75241940,chr3_75241943_75242176,chr3_75242108_75242280,chr3_75241398_75241580	chr3_75241525_75241925,chr3_75242017_75242417	chr3_75241782_75242038,chr3_75242080_75242318,chr3_75241303_75241707
CPHS000331261	observed	chr3	75242385	75242696	FALSE	well-positioned	Promoter｜Enhancer	chr3	75291536	75291536	chr3_75242422_75242569	chr3_75242017_75242417	chr3_75242459_75242632
CPHS000331262	predicted	chr3	75242947	75243447	FALSE	asymmetrically-positioned	Enhancer	chr3	75292098	75292098	NA	NA	NA
CPHS000331263	observed	chr3	75243529	75243770	FALSE	well-positioned	Enhancer	chr3	75292680	75292680	chr3_75243547_75243839	NA	NA
CPHS000331264	observed	chr3	75245832	75246539	FALSE	weakly-positioned	Enhancer	chr3	75294983	75294983	chr3_75246053_75246160,chr3_75246177_75246350	chr3_75246060_75246460	chr3_75246100_75246372
CPHS000331265	observed	chr3	75248959	75249311	FALSE	asymmetrically-positioned	Promoter｜Enhancer	chr3	75298110	75298110	chr3_75249100_75249275	chr3_75249009_75249409	chr3_75249052_75249346
CPHS000331266	observed	chr3	75250176	75250409	FALSE	asymmetrically-positioned	Enhancer	chr3	75299327	75299327	NA	NA	NA
CPHS000331267	predicted	chr3	75250660	75251160	FALSE	weakly-positioned	Promoter|Enhancer	chr3	75299811	75299811	NA	NA	NA
CPHS000331268	observed	chr3	75251751	75251967	FALSE	well-positioned	Promoter|Enhancer	chr3	75300902	75300902	NA	NA	NA
CPHS000331269	observed	chr3	75252157	75252939	FALSE	weakly-positioned	Promoter|Enhancer	chr3	75301308	75301308	NA	NA	NA
CPHS000331270	observed	chr3	75254245	75254431	FALSE	well-positioned	Promoter|Enhancer	chr3	75303396	75303396	chr3_75254200_75254362	NA	NA
CPHS000331271	observed	chr3	75254452	75255897	FALSE	weakly-positioned	Promoter|Enhancer	chr3	75303603	75303603	chr3_75254760_75254960,chr3_75255301_75255473,chr3_75255305_75255640	NA	chr3_75254562_75255094
CPHS000331272	predicted	chr3	75257398	75257898	FALSE	weakly-positioned	Promoter|Enhancer	chr3	75306549	75306549	NA	NA	NA
CPHS000331273	observed	chr3	75257902	75258085	FALSE	well-positioned	NA	chr3	75307053	75307053	NA	NA	NA
CPHS000331274	observed	chr3	75258860	75260072	FALSE	weakly-positioned	CTCF	chr3	75308011	75308011	chr3_75258924_75259089,chr3_75258995_75259298,chr3_75259400_75259580	chr3_75259351_75259751,chr3_75258789_75259189	chr3_75259911_75260396,chr3_75258846_75259207
CPHS000331275	observed	chr3	75261133	75261433	FALSE	asymmetrically-positioned	Enhancer	chr3	75310284	75310284	chr3_75261160_75261320	chr3_75261053_75261453	NA
CPHS000331276	observed	chr3	75262395	75263051	FALSE	weakly-positioned	NA	chr3	75311546	75311546	chr3_75262777_75262944	chr3_75262658_75263058	NA
CPHS000331277	predicted	chr3	75265302	75265802	FALSE	weakly-positioned	NA	chr3	75314453	75314453	chr3_75265349_75265524,chr3_75265440_75265620,chr3_75265560_75265729,chr3_75265295_75265407	chr3_75265459_75265859	chr3_75265287_75265779
CPHS000331278	observed	chr3	75267556	75267951	FALSE	asymmetrically-positioned	Enhancer	chr3	75316707	75316707	chr3_75267640_75267817	chr3_75267513_75267913	NA
CPHS000331279	observed	chr3	75268509	75268979	FALSE	weakly-positioned	Enhancer	chr3	75317660	75317660	chr3_75268593_75268679,chr3_75268700_75268900	chr3_75268606_75269006	NA
CPHS000331280	observed	chr3	75270301	75270613	FALSE	asymmetrically-positioned	Promoter|Enhancer	chr3	75319452	75319452	chr3_75270400_75270600	chr3_75270188_75270588	NA
CPHS000331281	observed	chr3	75272116	75272630	FALSE	weakly-positioned	Promoter｜Enhancer	chr3	75321267	75321267	chr3_75272134_75272360,chr3_75272360_75272580	chr3_75272241_75272641	NA
CPHS000331282	observed	chr3	75272630	75273310	FALSE	weakly-positioned	Promoter｜Enhancer	chr3	75321781	75321781	chr3_75272800_75272974,chr3_75272877_75273107	chr3_75272695_75273095,chr3_75272241_75272641	NA
CPHS000331283	observed	chr3	75276448	75276820	FALSE	weakly-positioned	NA	chr3	75325599	75325599	NA	NA	NA
CPHS000331284	observed	chr3	75277041	75277240	FALSE	well-positioned	NA	chr3	75326192	75326192	NA	NA	NA
CPHS000331285	observed	chr3	75278493	75279389	FALSE	weakly-positioned	NA	chr3	75327644	75327644	NA	NA	NA
CPHS000331286	predicted	chr3	75280140	75280640	FALSE	weakly-positioned	Enhancer	chr3	75329291	75329291	chr3_75280280_75280500	NA	chr3_75280313_75280462
CPHS000331287	observed	chr3	75280763	75281071	FALSE	well-positioned	Enhancer	chr3	75329914	75329914	chr3_75280878_75281180	chr3_75280726_75281126	NA
CPHS000331288	observed	chr3	75282008	75282354	FALSE	asymmetrically-positioned	NA	chr3	75331159	75331159	chr3_75282020_75282191,chr3_75282131_75282189	NA	NA
CPHS000331289	observed	chr3	75283741	75284228	FALSE	weakly-positioned	NA	chr3	75332892	75332892	NA	NA	NA
CPHS000331290	observed	chr3	75285292	75286075	FALSE	weakly-positioned	Enhancer	chr3	75334443	75334443	chr3_75285400_75285502,chr3_75285598_75285840,chr3_75285720_75286040	chr3_75285519_75285919	chr3_75285602_75285937
CPHS000331291	predicted	chr3	75288076	75288576	FALSE	weakly-positioned	NA	chr3	75337227	75337227	NA	NA	NA
CPHS000331292	observed	chr3	75288671	75289202	FALSE	weakly-positioned	NA	chr3	75337822	75337822	NA	NA	NA
CPHS000331293	observed	chr3	75289202	75290072	FALSE	weakly-positioned	NA	chr3	75338353	75338353	NA	NA	NA
CPHS000331294	observed	chr3	75293992	75294854	FALSE	weakly-positioned	CTCF｜Enhancer	chr3	75343143	75343143	chr3_75294128_75294190,chr3_75294219_75294400,chr3_75294520_75294754,chr3_75293816_75294016	chr3_75294133_75294533,chr3_75293679_75294079	chr3_75294104_75294585
CPHS000331295	observed	chr3	75294854	75295446	FALSE	weakly-positioned	CTCF｜Enhancer	chr3	75344005	75344005	chr3_75295128_75295352	chr3_75295025_75295425	NA
CPHS000331296	observed	chr3	75296048	75296250	FALSE	well-positioned	NA	chr3	75345199	75345199	NA	chr3_75295952_75296352	NA
CPHS000331297	observed	chr3	75296772	75297391	FALSE	weakly-positioned	NA	chr3	75345923	75345923	chr3_75296900_75297100	chr3_75296858_75297258	chr3_75296863_75297196
CPHS000331298	observed	chr3	75298536	75298900	FALSE	asymmetrically-positioned	NA	chr3	75347687	75347687	NA	NA	chr3_75298816_75299151
CPHS000331299	observed	chr3	75300635	75301920	FALSE	weakly-positioned	Enhancer	chr3	75349786	75349786	chr3_75300696_75300880,chr3_75301036_75301278,chr3_75301166_75301360,chr3_75301520_75301600,chr3_75301639_75301840,chr3_75301860_75302140	chr3_75301030_75301430,chr3_75301530_75301930,chr3_75300606_75301006	NA
CPHS000331300	predicted	chr3	75301921	75302421	FALSE	weakly-positioned	Enhancer	chr3	75351072	75351072	chr3_75301860_75302140	chr3_75301530_75301930	NA
CPHS000331301	observed	chr3	75303273	75304144	FALSE	weakly-positioned	Enhancer	chr3	75352424	75352424	chr3_75303529_75303595,chr3_75303740_75304004,chr3_75303964_75304168	chr3_75303706_75304106	chr3_75303675_75303859,chr3_75303859_75304139,chr3_75304139_75304529
CPHS000331302	predicted	chr3	75310395	75310895	FALSE	weakly-positioned	Promoter|Enhancer	chr3	75359546	75359546	NA	NA	NA
CPHS000331303	observed	chr3	75311057	75311334	FALSE	well-positioned	Enhancer	chr3	75360208	75360208	NA	chr3_75311292_75311692	chr3_75311308_75311509
CPHS000331304	observed	chr3	75312445	75312737	FALSE	asymmetrically-positioned	Promoter｜Enhancer	chr3	75361596	75361596	chr3_75312598_75312760	NA	NA
CPHS000331305	predicted	chr3	75314738	75315238	FALSE	weakly-positioned	Enhancer	chr3	75363889	75363889	chr3_75314908_75315100,chr3_75315180_75315380,chr3_75314601_75314800	NA	chr3_75314896_75315230
CPHS000331306	predicted	chr3	75317488	75317988	FALSE	weakly-positioned	Enhancer	chr3	75366639	75366639	NA	NA	NA
CPHS000331307	predicted	chr3	75318738	75319238	FALSE	asymmetrically-positioned	Enhancer	chr3	75367889	75367889	NA	NA	NA
CPHS000331308	observed	chr3	75319705	75320150	FALSE	weakly-positioned	Enhancer	chr3	75368856	75368856	chr3_75319900_75320060	chr3_75319799_75320199	chr3_75319866_75320067
CPHS000331309	observed	chr3	75320410	75321667	FALSE	weakly-positioned	Enhancer	chr3	75369561	75369561	chr3_75320520_75320740,chr3_75321160_75321400	chr3_75320433_75320833	chr3_75320526_75320775
CPHS000331310	predicted	chr3	75321668	75322009	FALSE	asymmetrically-positioned	Enhancer	chr3	75370819	75370819	NA	NA	NA
CPHS000331311	observed	chr3	75322010	75322378	FALSE	asymmetrically-positioned	Enhancer	chr3	75371161	75371161	NA	NA	NA
CPHS000331312	predicted	chr3	75322379	75322879	FALSE	weakly-positioned	Enhancer	chr3	75371530	75371530	NA	NA	NA
CPHS000331313	observed	chr3	75324099	75324302	FALSE	well-positioned	Enhancer	chr3	75373250	75373250	chr3_75324061_75324202	chr3_75323988_75324388	chr3_75323790_75324125
CPHS000331314	observed	chr3	75324873	75325107	FALSE	asymmetrically-positioned	Enhancer	chr3	75374024	75374024	NA	NA	chr3_75324521_75325104
CPHS000331315	observed	chr3	75326878	75327178	FALSE	asymmetrically-positioned	Promoter	chr3	75376029	75376029	chr3_75326900_75326960	chr3_75326971_75327371	NA
CPHS000331316	predicted	chr3	75327179	75327356	FALSE	well-positioned	Promoter｜Enhancer	chr3	75376330	75376330	NA	chr3_75326971_75327371	NA
CPHS000331317	observed	chr3	75327357	75327810	FALSE	weakly-positioned	Promoter｜Enhancer	chr3	75376508	75376508	NA	chr3_75326971_75327371	chr3_75327503_75327810
CPHS000331318	observed	chr3	75328260	75328483	FALSE	well-positioned	Promoter	chr3	75377411	75377411	NA	NA	NA
CPHS000331319	observed	chr3	75329242	75330398	FALSE	weakly-positioned	Promoter｜Enhancer	chr3	75378393	75378393	chr3_75329495_75329640,chr3_75329600_75329713,chr3_75329682_75329856,chr3_75329760_75330040,chr3_75329960_75330173,chr3_75330160_75330480	chr3_75329652_75330052	chr3_75329683_75330376
CPHS000331320	observed	chr3	75330602	75330815	FALSE	well-positioned	Enhancer	chr3	75379753	75379753	chr3_75330560_75330780	NA	NA
CPHS000331321	observed	chr3	75331368	75331972	FALSE	weakly-positioned	Enhancer	chr3	75380519	75380519	NA	chr3_75331521_75331921	chr3_75331969_75332279
CPHS000331322	observed	chr3	75331972	75332698	FALSE	weakly-positioned	Enhancer	chr3	75381123	75381123	chr3_75332156_75332280,chr3_75332280_75332468,chr3_75332600_75332684	chr3_75332124_75332524	chr3_75332279_75332549,chr3_75331969_75332279
CPHS000331323	observed	chr3	75332698	75333588	FALSE	weakly-positioned	Enhancer	chr3	75381849	75381849	chr3_75332920_75333120	chr3_75332827_75333227	NA
CPHS000331324	observed	chr3	75333992	75334663	FALSE	weakly-positioned	Enhancer	chr3	75383143	75383143	chr3_75334041_75334198,chr3_75334409_75334600	chr3_75334295_75334695	NA
CPHS000331325	observed	chr3	75334754	75334964	FALSE	well-positioned	Enhancer	chr3	75383905	75383905	NA	NA	NA
CPHS000331326	predicted	chr3	75334965	75335965	FALSE	weakly-positioned	Enhancer	chr3	75384116	75384116	chr3_75335240_75335436	chr3_75335428_75335828	NA
CPHS000331327	observed	chr3	75336068	75336371	FALSE	asymmetrically-positioned	Enhancer	chr3	75385219	75385219	NA	NA	NA
CPHS000331328	observed	chr3	75336783	75337177	FALSE	weakly-positioned	Enhancer	chr3	75385934	75385934	NA	NA	NA
CPHS000331329	observed	chr3	75337233	75337791	FALSE	weakly-positioned	Promoter｜Enhancer	chr3	75386384	75386384	chr3_75337320_75337525,chr3_75337586_75337780	NA	chr3_75337240_75337513,chr3_75337513_75337832
CPHS000331330	observed	chr3	75338006	75338278	FALSE	asymmetrically-positioned	Promoter｜Enhancer	chr3	75387157	75387157	NA	chr3_75338191_75338591	chr3_75337832_75338313
CPHS000331331	predicted	chr3	75338279	75338392	FALSE	well-positioned	Promoter｜Enhancer	chr3	75387430	75387430	NA	chr3_75338191_75338591	chr3_75338313_75338683,chr3_75337832_75338313
CPHS000331332	observed	chr3	75338393	75338665	FALSE	asymmetrically-positioned	Promoter｜Enhancer	chr3	75387544	75387544	chr3_75338460_75338660	chr3_75338191_75338591	chr3_75338313_75338683
CPHS000331333	observed	chr3	75340678	75342261	FALSE	weakly-positioned	CTCF｜Enhancer	chr3	75389829	75389829	chr3_75340880_75341100,chr3_75341420_75341600,chr3_75341509_75341800,chr3_75341848_75342015	chr3_75340733_75341133,chr3_75341337_75341737,chr3_75341782_75342182	chr3_75341223_75341676,chr3_75341734_75342172
CPHS000331334	observed	chr3	75342261	75343014	FALSE	weakly-positioned	CTCF｜Enhancer	chr3	75391412	75391412	chr3_75342487_75342700	chr3_75342389_75342789	chr3_75342287_75342748
CPHS000331335	observed	chr3	75343317	75343849	FALSE	weakly-positioned	Enhancer	chr3	75392468	75392468	NA	NA	NA
CPHS000331336	observed	chr3	75346531	75346690	FALSE	well-positioned	NA	chr3	75395682	75395682	NA	NA	NA
CPHS000331337	predicted	chr3	75346941	75347691	FALSE	weakly-positioned	NA	chr3	75396092	75396092	NA	NA	NA
CPHS000331338	observed	chr3	75350536	75351149	FALSE	weakly-positioned	NA	chr3	75399687	75399687	chr3_75350620_75350791,chr3_75350900_75351100	NA	NA
CPHS000331339	observed	chr3	75351515	75351731	FALSE	well-positioned	NA	chr3	75400666	75400666	NA	NA	NA
CPHS000331340	predicted	chr3	75353982	75354482	FALSE	weakly-positioned	Enhancer	chr3	75403133	75403133	chr3_75354100_75354300,chr3_75354282_75354435	NA	NA
CPHS000331341	observed	chr3	75357208	75357336	FALSE	well-positioned	NA	chr3	75406359	75406359	NA	NA	NA
CPHS000331342	predicted	chr3	75358587	75359587	FALSE	weakly-positioned	NA	chr3	75407738	75407738	NA	NA	NA
CPHS000331343	predicted	chr3	75360337	75360837	FALSE	weakly-positioned	NA	chr3	75409488	75409488	chr3_75360531_75360600	NA	NA
CPHS000331344	observed	chr3	75362048	75362853	FALSE	weakly-positioned	CTCF｜Promoter｜Enhancer	chr3	75411199	75411199	chr3_75362220_75362386,chr3_75362508_75362660,chr3_75362820_75362866	chr3_75362102_75362502,chr3_75361696_75362096	chr3_75362223_75362732,chr3_75361934_75362210
CPHS000331345	observed	chr3	75363467	75363657	FALSE	well-positioned	Enhancer	chr3	75412618	75412618	chr3_75363469_75363596	chr3_75363312_75363712	NA
CPHS000331346	predicted	chr3	75363658	75364158	FALSE	weakly-positioned	NA	chr3	75412809	75412809	NA	chr3_75363312_75363712	NA
CPHS000331347	observed	chr3	75364750	75364880	FALSE	well-positioned	NA	chr3	75413901	75413901	chr3_75364680_75364880	chr3_75364456_75364856	NA
CPHS000331348	observed	chr3	75364902	75365005	FALSE	well-positioned	NA	chr3	75414053	75414053	NA	NA	NA
CPHS000331349	observed	chr3	75366824	75367235	FALSE	weakly-positioned	NA	chr3	75415975	75415975	chr3_75367060_75367164	NA	NA
CPHS000331350	observed	chr3	75367636	75367767	FALSE	well-positioned	NA	chr3	75416787	75416787	NA	NA	NA
CPHS000331351	observed	chr3	75370040	75370235	FALSE	well-positioned	NA	chr3	75419191	75419191	NA	NA	NA
CPHS000331352	observed	chr3	75371054	75371143	FALSE	well-positioned	NA	chr3	75420205	75420205	NA	NA	NA
CPHS000331353	observed	chr3	75372110	75372330	FALSE	well-positioned	Promoter	chr3	75421261	75421261	NA	NA	NA
CPHS000331354	observed	chr3	75372952	75373805	FALSE	weakly-positioned	Promoter｜Enhancer	chr3	75422103	75422103	chr3_75373076_75373217,chr3_75373386_75373560,chr3_75372840_75373020	chr3_75373450_75373850,chr3_75372947_75373347	NA
CPHS000331355	predicted	chr3	75377806	75378306	FALSE	weakly-positioned	Enhancer	chr3	75426957	75426957	NA	NA	NA
CPHS000331356	observed	chr3	75379514	75380764	FALSE	weakly-positioned	Promoter｜Enhancer	chr3	75428665	75428665	chr3_75379600_75379860,chr3_75380500_75380530,chr3_75379320_75379540	chr3_75379132_75379532	chr3_75379991_75380780
CPHS000331357	observed	chr3	75381267	75381388	FALSE	well-positioned	Enhancer	chr3	75430418	75430418	chr3_75381381_75381460	NA	NA
CPHS000331358	observed	chr3	75382959	75383240	FALSE	well-positioned	Enhancer	chr3	75432110	75432110	chr3_75382920_75383099	chr3_75382910_75383310	NA
CPHS000331359	predicted	chr3	75383241	75383486	FALSE	well-positioned	Promoter｜Enhancer	chr3	75432392	75432392	chr3_75383460_75383640	chr3_75383334_75383734,chr3_75382910_75383310	NA
CPHS000331360	observed	chr3	75383487	75383677	FALSE	well-positioned	Promoter｜Enhancer	chr3	75432638	75432638	chr3_75383460_75383640	chr3_75383334_75383734	NA
CPHS000331361	observed	chr3	75385013	75385125	FALSE	well-positioned	Enhancer	chr3	75434164	75434164	NA	NA	NA
CPHS000331362	observed	chr3	75386329	75386531	FALSE	well-positioned	Enhancer	chr3	75435480	75435480	NA	chr3_75386250_75386650	NA
CPHS000331363	observed	chr3	75388276	75389442	FALSE	weakly-positioned	Enhancer	chr3	75437427	75437427	chr3_75388415_75388554,chr3_75388500_75388660,chr3_75388640_75388819,chr3_75388880_75389080	chr3_75388580_75388980	NA
CPHS000331364	predicted	chr3	75389443	75389943	FALSE	weakly-positioned	Enhancer	chr3	75438594	75438594	NA	NA	NA
CPHS000331365	observed	chr3	75391959	75392187	FALSE	well-positioned	Enhancer	chr3	75441110	75441110	chr3_75391980_75392140	chr3_75391837_75392237	NA
CPHS000331366	observed	chr3	75392627	75392853	FALSE	well-positioned	Enhancer	chr3	75441778	75441778	chr3_75392641_75392737	NA	NA
CPHS000331367	observed	chr3	75393061	75393379	FALSE	asymmetrically-positioned	Enhancer	chr3	75442212	75442212	NA	chr3_75393241_75393641	NA
CPHS000331368	predicted	chr3	75393380	75393880	FALSE	weakly-positioned	Enhancer	chr3	75442531	75442531	chr3_75393420_75393602,chr3_75393440_75393780,chr3_75393860_75394020	chr3_75393241_75393641	NA
CPHS000331369	observed	chr3	75394627	75395542	FALSE	weakly-positioned	Promoter｜Enhancer	chr3	75443778	75443778	chr3_75394655_75394817,chr3_75394780_75394895,chr3_75395165_75395402	chr3_75395163_75395563,chr3_75394559_75394959	NA
CPHS000331370	observed	chr3	75395542	75396046	FALSE	weakly-positioned	Promoter｜Enhancer	chr3	75444693	75444693	chr3_75395640_75395920,chr3_75395946_75396258	chr3_75395598_75395998,chr3_75395163_75395563	chr3_75395737_75396126
CPHS000331371	observed	chr3	75396046	75396825	FALSE	weakly-positioned	CTCF｜Promoter｜Enhancer	chr3	75445197	75445197	chr3_75396340_75396560,chr3_75396420_75396780,chr3_75396600_75396751,chr3_75395946_75396258	chr3_75396275_75396675	chr3_75396126_75396700,chr3_75395737_75396126
CPHS000331372	observed	chr3	75397561	75397682	FALSE	well-positioned	NA	chr3	75446712	75446712	NA	NA	NA
CPHS000331373	predicted	chr3	75398183	75398683	FALSE	weakly-positioned	NA	chr3	75447334	75447334	NA	NA	NA
CPHS000331374	predicted	chr3	75398933	75399683	FALSE	weakly-positioned	NA	chr3	75448084	75448084	NA	NA	NA
CPHS000331375	observed	chr3	75400986	75401335	FALSE	asymmetrically-positioned	Enhancer	chr3	75450137	75450137	chr3_75401100_75401340	chr3_75400911_75401311	NA
CPHS000331376	observed	chr3	75402472	75402720	FALSE	well-positioned	Enhancer	chr3	75451623	75451623	chr3_75402420_75402640	chr3_75402589_75402989	NA
CPHS000331377	observed	chr3	75403240	75404417	FALSE	weakly-positioned	Enhancer	chr3	75452391	75452391	chr3_75403480_75403660	chr3_75403686_75404086	NA
CPHS000331378	predicted	chr3	75409418	75409918	FALSE	weakly-positioned	NA	chr3	75458569	75458569	NA	chr3_75409172_75409572	NA
CPHS000331379	predicted	chr3	75415168	75415668	FALSE	weakly-positioned	NA	chr3	75464319	75464319	chr3_75415560_75415680	NA	NA
CPHS000331380	observed	chr3	75415875	75416174	FALSE	well-positioned	NA	chr3	75465026	75465026	chr3_75415860_75416220	NA	NA
CPHS000331381	observed	chr3	75417757	75418200	FALSE	weakly-positioned	Enhancer	chr3	75466908	75466908	chr3_75418020_75418160	chr3_75417745_75418145	NA
CPHS000331382	predicted	chr3	75418201	75418701	FALSE	weakly-positioned	Enhancer	chr3	75467352	75467352	chr3_75418415_75418506	NA	NA
CPHS000331383	predicted	chr3	75419451	75420201	FALSE	asymmetrically-positioned	Enhancer	chr3	75468602	75468602	chr3_75419632_75419840,chr3_75419960_75420140	chr3_75419633_75420033	NA
CPHS000331384	predicted	chr3	75420701	75421201	FALSE	weakly-positioned	CTCF｜Enhancer	chr3	75469852	75469852	chr3_75421140_75421300	NA	NA
CPHS000331385	predicted	chr3	75421451	75422201	FALSE	weakly-positioned	CTCF｜Enhancer	chr3	75470602	75470602	chr3_75422107_75422181	NA	chr3_75422136_75422519
CPHS000331386	observed	chr3	75422252	75422456	FALSE	well-positioned	CTCF｜Enhancer	chr3	75471403	75471403	chr3_75422280_75422460,chr3_75422420_75422660,chr3_75422237_75422309	chr3_75422225_75422625	chr3_75422136_75422519
CPHS000331387	predicted	chr3	75422457	75423207	FALSE	weakly-positioned	CTCF｜Enhancer	chr3	75471608	75471608	chr3_75422580_75422920,chr3_75422755_75422940,chr3_75423064_75423163,chr3_75423080_75423200,chr3_75422280_75422460,chr3_75422420_75422660	chr3_75422791_75423191,chr3_75422225_75422625	chr3_75422136_75422519
CPHS000331388	observed	chr3	75425727	75425865	FALSE	well-positioned	NA	chr3	75474878	75474878	NA	NA	NA
CPHS000331389	predicted	chr3	75425866	75426366	FALSE	weakly-positioned	NA	chr3	75475017	75475017	NA	NA	NA
CPHS000331390	predicted	chr3	75426866	75427616	FALSE	weakly-positioned	Enhancer	chr3	75476017	75476017	chr3_75427066_75427160,chr3_75427180_75427223,chr3_75427287_75427400,chr3_75427320_75427456,chr3_75427572_75427720	chr3_75427179_75427579	NA
CPHS000331391	observed	chr3	75427955	75428279	FALSE	asymmetrically-positioned	Enhancer	chr3	75477106	75477106	chr3_75428000_75428200,chr3_75427640_75428040	NA	chr3_75428007_75428192
CPHS000331392	predicted	chr3	75428780	75429280	FALSE	weakly-positioned	Enhancer	chr3	75477931	75477931	chr3_75429055_75429240	chr3_75429180_75429580	NA
CPHS000331393	observed	chr3	75429678	75429880	FALSE	well-positioned	CTCF｜Promoter｜Enhancer	chr3	75478829	75478829	chr3_75429700_75429865,chr3_75429460_75429840	chr3_75429591_75429991	chr3_75429584_75429936
CPHS000331394	predicted	chr3	75430381	75430881	FALSE	weakly-positioned	Enhancer	chr3	75479532	75479532	chr3_75430492_75430700	NA	NA
CPHS000331395	observed	chr3	75431043	75431700	FALSE	weakly-positioned	Enhancer	chr3	75480194	75480194	chr3_75431200_75431420	chr3_75431102_75431502	NA
CPHS000331396	observed	chr3	75432931	75433336	FALSE	weakly-positioned	TSS｜Enhancer	chr3	75482082	75482082	chr3_75432960_75433168,chr3_75433209_75433266	chr3_75432853_75433253	chr3_75432837_75433390
CPHS000331397	predicted	chr3	75433337	75433837	FALSE	asymmetrically-positioned	TSS｜Enhancer	chr3	75482488	75482488	chr3_75433463_75433619,chr3_75433762_75433860	NA	chr3_75432837_75433390
CPHS000331398	predicted	chr3	75434087	75434587	FALSE	asymmetrically-positioned	CTCF｜TSS｜Enhancer	chr3	75483238	75483238	chr3_75434095_75434220,chr3_75434176_75434260,chr3_75434320_75434523,chr3_75434467_75434668	NA	chr3_75434459_75435370
CPHS000331399	observed	chr3	75434819	75436333	TRUE	weakly-positioned	CTCF｜TSS｜Enhancer	chr3	75483970	75483970	chr3_75435080_75435124,chr3_75435143_75435420,chr3_75435359_75435740,chr3_75435858_75436029,chr3_75436040_75436200,chr3_75436151_75436317,chr3_75436278_75436420,chr3_75434660_75434860	chr3_75435033_75435433,chr3_75435451_75435851,chr3_75435865_75436265	chr3_75435370_75435547,chr3_75435547_75435972,chr3_75436029_75436297,chr3_75434459_75435370
CPHS000331400	predicted	chr3	75443084	75443584	FALSE	weakly-positioned	TSS	chr3	75492235	75492235	chr3_75443213_75443379	chr3_75443065_75443465	NA
CPHS000331401	observed	chr3	75443814	75444113	FALSE	asymmetrically-positioned	TSS	chr3	75492965	75492965	NA	NA	NA
CPHS000331402	predicted	chr3	75444114	75444614	FALSE	weakly-positioned	TSS	chr3	75493265	75493265	NA	chr3_75444233_75444633	NA
CPHS000331403	observed	chr3	75444688	75445051	FALSE	weakly-positioned	TSS	chr3	75493839	75493839	chr3_75444860_75445060	chr3_75444667_75445067	NA
CPHS000331404	observed	chr3	75445124	75445604	FALSE	weakly-positioned	TSS	chr3	75494275	75494275	chr3_75445336_75445492,chr3_75445060_75445360	chr3_75445235_75445635	chr3_75445358_75445515
CPHS000331405	predicted	chr3	75447105	75447605	FALSE	weakly-positioned	TSS	chr3	75496256	75496256	NA	chr3_75446919_75447319	NA
CPHS000331406	predicted	chr3	75448605	75449105	FALSE	weakly-positioned	TSS	chr3	75497756	75497756	NA	NA	NA
CPHS000331407	observed	chr3	75450389	75450633	FALSE	well-positioned	NA	chr3	75499540	75499540	chr3_75450360_75450540	NA	NA
CPHS000331408	predicted	chr3	75452134	75452634	FALSE	weakly-positioned	Enhancer	chr3	75501285	75501285	chr3_75452442_75452633,chr3_75451880_75452220	NA	NA
CPHS000331409	observed	chr3	75452935	75453685	FALSE	weakly-positioned	Enhancer	chr3	75502086	75502086	chr3_75453109_75453282,chr3_75453320_75453358,chr3_75453400_75453457,chr3_75453498_75453680	chr3_75453313_75453713,chr3_75452801_75453201	chr3_75453319_75453713
CPHS000331410	predicted	chr3	75454936	75455436	FALSE	weakly-positioned	NA	chr3	75504087	75504087	NA	NA	NA
CPHS000331411	observed	chr3	75455864	75456172	FALSE	asymmetrically-positioned	NA	chr3	75505015	75505015	chr3_75455769_75455940	NA	NA
CPHS000331412	observed	chr3	75459082	75459353	FALSE	well-positioned	NA	chr3	75508233	75508233	NA	NA	NA
CPHS000331413	predicted	chr3	75459354	75459854	FALSE	weakly-positioned	Enhancer	chr3	75508505	75508505	chr3_75459818_75459941	NA	NA
CPHS000331414	predicted	chr3	75460854	75462104	FALSE	weakly-positioned	NA	chr3	75510005	75510005	chr3_75460960_75461100	NA	NA
CPHS000331415	predicted	chr3	75466604	75467104	FALSE	weakly-positioned	NA	chr3	75515755	75515755	NA	NA	NA
CPHS000331416	observed	chr3	75468975	75469750	FALSE	weakly-positioned	NA	chr3	75518126	75518126	chr3_75469060_75469178,chr3_75469140_75469360,chr3_75468960_75469007	chr3_75469077_75469477	NA
CPHS000331417	predicted	chr3	75469751	75470251	FALSE	weakly-positioned	NA	chr3	75518902	75518902	NA	NA	NA
CPHS000331418	predicted	chr3	75471751	75472251	FALSE	asymmetrically-positioned	NA	chr3	75520902	75520902	NA	NA	NA
CPHS000331419	observed	chr3	75473330	75473451	FALSE	well-positioned	NA	chr3	75522481	75522481	NA	NA	NA
CPHS000331420	predicted	chr3	75475202	75475952	FALSE	weakly-positioned	NA	chr3	75524353	75524353	NA	NA	NA
CPHS000331421	predicted	chr3	75476202	75476702	FALSE	weakly-positioned	NA	chr3	75525353	75525353	NA	NA	NA
CPHS000331422	predicted	chr3	75477702	75478452	FALSE	weakly-positioned	Enhancer	chr3	75526853	75526853	chr3_75477980_75478160	chr3_75477552_75477952	NA
CPHS000331423	observed	chr3	75479381	75479614	FALSE	well-positioned	NA	chr3	75528532	75528532	NA	NA	NA
CPHS000331424	predicted	chr3	75480865	75481365	FALSE	weakly-positioned	NA	chr3	75530016	75530016	chr3_75481000_75481135	NA	NA
CPHS000331425	observed	chr3	75481374	75481792	FALSE	weakly-positioned	NA	chr3	75530525	75530525	chr3_75481560_75481800	NA	NA
CPHS000331426	observed	chr3	75482991	75483154	FALSE	well-positioned	Promoter	chr3	75532142	75532142	NA	NA	NA
CPHS000331427	predicted	chr3	75488655	75489405	FALSE	weakly-positioned	NA	chr3	75537806	75537806	NA	NA	NA
CPHS000331428	observed	chr3	75489784	75490097	FALSE	asymmetrically-positioned	NA	chr3	75538935	75538935	NA	NA	NA
CPHS000331429	observed	chr3	75490830	75491277	FALSE	weakly-positioned	NA	chr3	75539981	75539981	chr3_75491012_75491151,chr3_75491180_75491380	NA	NA
CPHS000331430	predicted	chr3	75493528	75494528	FALSE	weakly-positioned	NA	chr3	75542679	75542679	chr3_75493600_75493780	chr3_75493535_75493935	NA
CPHS000331431	predicted	chr3	75496528	75497028	FALSE	asymmetrically-positioned	NA	chr3	75545679	75545679	chr3_75496700_75496889	NA	chr3_75496645_75496940
CPHS000331432	observed	chr3	75497915	75498042	FALSE	well-positioned	NA	chr3	75547066	75547066	NA	NA	NA
CPHS000331433	observed	chr3	75499996	75500299	FALSE	asymmetrically-positioned	Promoter	chr3	75549147	75549147	chr3_75500180_75500346	NA	NA
CPHS000331434	observed	chr3	75502192	75502812	FALSE	weakly-positioned	CTCF｜Promoter｜Enhancer	chr3	75551343	75551343	chr3_75502249_75502500,chr3_75502458_75502660,chr3_75502810_75502991	chr3_75502708_75503108,chr3_75502124_75502524	chr3_75502659_75503061
CPHS000331435	observed	chr3	75502812	75503337	FALSE	weakly-positioned	CTCF｜Promoter｜Enhancer	chr3	75551963	75551963	chr3_75503080_75503296,chr3_75503254_75503360,chr3_75502810_75502991	chr3_75502708_75503108	chr3_75502659_75503061
CPHS000331436	observed	chr3	75503475	75503634	FALSE	well-positioned	CTCF｜Promoter｜Enhancer	chr3	75552626	75552626	chr3_75503476_75503651,chr3_75503380_75503520	chr3_75503372_75503772	chr3_75503469_75503655
CPHS000331437	observed	chr3	75504644	75504810	FALSE	well-positioned	Promoter｜Enhancer	chr3	75553795	75553795	NA	NA	NA
CPHS000331438	predicted	chr3	75505811	75506311	FALSE	weakly-positioned	CTCF｜Promoter｜Enhancer	chr3	75554962	75554962	chr3_75506083_75506260	chr3_75505950_75506350	NA
CPHS000331439	observed	chr3	75506651	75506763	FALSE	well-positioned	Promoter｜Enhancer	chr3	75555802	75555802	NA	NA	NA
CPHS000331440	predicted	chr3	75508764	75509264	FALSE	asymmetrically-positioned	Promoter	chr3	75557915	75557915	chr3_75509240_75509420	NA	NA
CPHS000331441	observed	chr3	75510258	75510380	FALSE	well-positioned	Promoter	chr3	75559409	75559409	NA	NA	NA
CPHS000331442	predicted	chr3	75511881	75512381	FALSE	weakly-positioned	Promoter	chr3	75561032	75561032	NA	NA	NA
CPHS000331443	observed	chr3	75512813	75513286	FALSE	asymmetrically-positioned	NA	chr3	75561964	75561964	chr3_75512900_75513220	NA	NA
CPHS000331444	observed	chr3	75515400	75515540	FALSE	well-positioned	NA	chr3	75564551	75564551	NA	NA	NA
CPHS000331445	observed	chr3	75516883	75517379	FALSE	asymmetrically-positioned	Enhancer	chr3	75566034	75566034	chr3_75516981_75517160,chr3_75516865_75516941	NA	NA
CPHS000331446	predicted	chr3	75521130	75521630	FALSE	weakly-positioned	NA	chr3	75570281	75570281	NA	NA	NA
CPHS000331447	predicted	chr3	75523130	75523630	FALSE	weakly-positioned	NA	chr3	75572281	75572281	NA	NA	NA
CPHS000331448	observed	chr3	75524666	75525265	FALSE	asymmetrically-positioned	NA	chr3	75573817	75573817	NA	NA	NA
CPHS000331449	predicted	chr3	75525266	75525766	FALSE	weakly-positioned	NA	chr3	75574417	75574417	NA	NA	NA
CPHS000331450	predicted	chr3	75527766	75528266	FALSE	weakly-positioned	CTCF	chr3	75576917	75576917	chr3_75527814_75527913	NA	NA
CPHS000331451	predicted	chr3	75537266	75538266	FALSE	weakly-positioned	NA	chr3	75586417	75586417	NA	NA	NA
CPHS000331452	observed	chr3	75539033	75539453	FALSE	weakly-positioned	NA	chr3	75588184	75588184	chr3_75539026_75539235	chr3_75538916_75539316	NA
CPHS000331453	observed	chr3	75539844	75540008	FALSE	well-positioned	Promoter|Enhancer	chr3	75588995	75588995	NA	NA	NA
CPHS000331454	observed	chr3	75540156	75540357	FALSE	well-positioned	Promoter|Enhancer	chr3	75589307	75589307	NA	NA	NA
CPHS000331455	observed	chr3	75540365	75540526	FALSE	well-positioned	NA	chr3	75589516	75589516	NA	NA	NA
CPHS000331456	observed	chr3	75541465	75541613	FALSE	well-positioned	NA	chr3	75590616	75590616	NA	NA	NA
CPHS000331457	predicted	chr3	75543114	75544114	FALSE	weakly-positioned	NA	chr3	75592265	75592265	NA	NA	NA
CPHS000331458	observed	chr3	75545109	75545239	FALSE	well-positioned	NA	chr3	75594260	75594260	NA	NA	NA
CPHS000331459	observed	chr3	75545545	75546214	FALSE	asymmetrically-positioned	NA	chr3	75594696	75594696	chr3_75545840_75546020	chr3_75545727_75546127	NA
CPHS000331460	observed	chr3	75546437	75546928	FALSE	weakly-positioned	Promoter	chr3	75595588	75595588	NA	NA	NA
CPHS000331461	observed	chr3	75547209	75547361	FALSE	well-positioned	NA	chr3	75596360	75596360	NA	chr3_75547108_75547508	NA
CPHS000331462	predicted	chr3	75548112	75548612	FALSE	asymmetrically-positioned	NA	chr3	75597263	75597263	NA	NA	NA
CPHS000331463	predicted	chr3	75551112	75551612	FALSE	weakly-positioned	Promoter|Enhancer	chr3	75600263	75600263	chr3_75551148_75551220,chr3_75551326_75551468	NA	chr3_75551136_75551679
CPHS000331464	observed	chr3	75552151	75552436	FALSE	well-positioned	CTCF	chr3	75601302	75601302	chr3_75552212_75552380	chr3_75552122_75552522	chr3_75551905_75552428
CPHS000331465	predicted	chr3	75553437	75553937	FALSE	weakly-positioned	NA	chr3	75602588	75602588	chr3_75553463_75553616	NA	NA
CPHS000331466	predicted	chr3	75554437	75554937	FALSE	weakly-positioned	NA	chr3	75603588	75603588	NA	NA	NA
CPHS000331467	observed	chr3	75559534	75559838	FALSE	well-positioned	NA	chr3	75608685	75608685	chr3_75559490_75559680	NA	NA
CPHS000331468	observed	chr3	75560269	75560471	FALSE	asymmetrically-positioned	Promoter	chr3	75609420	75609420	NA	NA	NA
CPHS000331469	predicted	chr3	75560722	75561722	FALSE	weakly-positioned	NA	chr3	75609873	75609873	NA	NA	NA
CPHS000331470	observed	chr3	75564592	75564821	FALSE	well-positioned	NA	chr3	75613743	75613743	NA	NA	NA
CPHS000331471	predicted	chr3	75565822	75566572	FALSE	weakly-positioned	NA	chr3	75614973	75614973	NA	NA	NA
CPHS000331472	observed	chr3	75567269	75567536	FALSE	well-positioned	NA	chr3	75616420	75616420	NA	NA	NA
CPHS000331473	predicted	chr3	75568037	75568787	FALSE	weakly-positioned	Promoter|Enhancer	chr3	75617188	75617188	NA	NA	NA
CPHS000331474	observed	chr3	75571196	75571511	FALSE	asymmetrically-positioned	Enhancer	chr3	75620347	75620347	chr3_75571300_75571540	NA	chr3_75571230_75571554
CPHS000331475	predicted	chr3	75571512	75572012	FALSE	asymmetrically-positioned	Enhancer	chr3	75620663	75620663	chr3_75571300_75571540	NA	chr3_75571230_75571554
CPHS000331476	predicted	chr3	75574762	75576012	FALSE	weakly-positioned	NA	chr3	75623913	75623913	NA	NA	NA
CPHS000331477	observed	chr3	75577300	75577993	FALSE	weakly-positioned	Promoter	chr3	75626451	75626451	chr3_75577360_75577600,chr3_75577540_75577749,chr3_75577865_75578020	chr3_75577424_75577824	NA
CPHS000331478	predicted	chr3	75578494	75578994	FALSE	weakly-positioned	Promoter	chr3	75627645	75627645	chr3_75578924_75579158	NA	NA
CPHS000331479	predicted	chr3	75579494	75579994	FALSE	weakly-positioned	CTCF｜Promoter｜Enhancer	chr3	75628645	75628645	chr3_75579629_75579820,chr3_75579341_75579540	chr3_75579595_75579995	chr3_75579859_75580177,chr3_75579470_75579831
CPHS000331480	observed	chr3	75580222	75580564	FALSE	well-positioned	CTCF｜Promoter｜Enhancer	chr3	75629373	75629373	chr3_75580328_75580501,chr3_75580051_75580296	chr3_75580179_75580579	chr3_75580177_75580546
CPHS000331481	predicted	chr3	75580815	75581315	FALSE	weakly-positioned	CTCF｜Enhancer	chr3	75629966	75629966	NA	NA	NA
CPHS000331482	observed	chr3	75583222	75583598	FALSE	weakly-positioned	Promoter｜Enhancer	chr3	75632373	75632373	chr3_75583242_75583408,chr3_75583140_75583340	NA	NA
CPHS000331483	observed	chr3	75583864	75584161	FALSE	asymmetrically-positioned	NA	chr3	75633015	75633015	NA	chr3_75584007_75584407	NA
CPHS000331484	observed	chr3	75585927	75586222	FALSE	well-positioned	NA	chr3	75635078	75635078	NA	chr3_75585808_75586208	chr3_75586219_75586412
CPHS000331485	observed	chr3	75587794	75587905	FALSE	well-positioned	NA	chr3	75636945	75636945	NA	NA	chr3_75587809_75587996
CPHS000331486	observed	chr3	75587967	75588131	FALSE	well-positioned	NA	chr3	75637118	75637118	NA	NA	chr3_75587809_75587996
CPHS000331487	observed	chr3	75591808	75592066	FALSE	well-positioned	NA	chr3	75640959	75640959	chr3_75591813_75591980,chr3_75591713_75591880	NA	NA
CPHS000331488	predicted	chr3	75592817	75593317	FALSE	weakly-positioned	NA	chr3	75641968	75641968	NA	NA	NA
CPHS000331489	predicted	chr3	75593567	75594067	FALSE	weakly-positioned	NA	chr3	75642718	75642718	NA	NA	NA
CPHS000331490	predicted	chr3	75601067	75601567	FALSE	weakly-positioned	NA	chr3	75650218	75650218	NA	NA	NA
CPHS000331491	observed	chr3	75604444	75604823	FALSE	weakly-positioned	CTCF｜Enhancer	chr3	75653595	75653595	chr3_75604657_75604820,chr3_75604404_75604600	chr3_75604312_75604712	chr3_75604652_75604891,chr3_75604403_75604595
CPHS000331492	predicted	chr3	75605574	75606074	FALSE	weakly-positioned	Promoter|Enhancer	chr3	75654725	75654725	chr3_75605540_75605760	NA	NA
CPHS000331493	observed	chr3	75606614	75606763	FALSE	well-positioned	NA	chr3	75655765	75655765	NA	NA	NA
CPHS000331494	observed	chr3	75609030	75609523	FALSE	weakly-positioned	Promoter	chr3	75658181	75658181	chr3_75609334_75609504,chr3_75609000_75609147	NA	NA
CPHS000331495	observed	chr3	75609540	75610162	FALSE	asymmetrically-positioned	Promoter｜Enhancer	chr3	75658691	75658691	chr3_75609620_75610040,chr3_75610060_75610300	NA	chr3_75610153_75610480
CPHS000331496	observed	chr3	75611694	75612504	FALSE	weakly-positioned	NA	chr3	75660845	75660845	chr3_75611720_75611940,chr3_75611938_75612620,chr3_75612287_75612620	chr3_75611599_75611999	chr3_75611966_75612270
CPHS000331497	observed	chr3	75613944	75614504	FALSE	weakly-positioned	NA	chr3	75663095	75663095	chr3_75613957_75614067,chr3_75614014_75614083,chr3_75614137_75614360	NA	NA
CPHS000331498	predicted	chr3	75617505	75618255	FALSE	weakly-positioned	Enhancer	chr3	75666656	75666656	chr3_75617580_75618100,chr3_75618200_75618440	chr3_75617583_75617983	NA
CPHS000331499	observed	chr3	75618329	75618437	FALSE	well-positioned	Promoter｜Enhancer	chr3	75667480	75667480	chr3_75618200_75618440	NA	NA
CPHS000331500	observed	chr3	75618701	75619032	FALSE	weakly-positioned	CTCF｜Promoter｜Enhancer	chr3	75667852	75667852	chr3_75618760_75618940	chr3_75618655_75619055	chr3_75618554_75619120
CPHS000331501	predicted	chr3	75619033	75619469	FALSE	weakly-positioned	CTCF｜Promoter｜Enhancer	chr3	75668184	75668184	chr3_75619060_75619260,chr3_75619380_75619440	chr3_75619418_75619818,chr3_75618655_75619055	chr3_75619368_75619817,chr3_75618554_75619120
CPHS000331502	observed	chr3	75619470	75619807	FALSE	weakly-positioned	CTCF｜Promoter｜Enhancer	chr3	75668621	75668621	chr3_75619520_75619820	chr3_75619418_75619818	chr3_75619368_75619817
CPHS000331503	predicted	chr3	75619808	75620308	FALSE	weakly-positioned	CTCF｜Promoter｜Enhancer	chr3	75668959	75668959	chr3_75619870_75620080,chr3_75619520_75619820	chr3_75619847_75620247,chr3_75619418_75619818	chr3_75619368_75619817
CPHS000331504	observed	chr3	75621776	75621984	FALSE	well-positioned	CTCF｜Promoter｜Enhancer	chr3	75670927	75670927	chr3_75621872_75622080	NA	chr3_75621813_75622209
CPHS000331505	predicted	chr3	75622735	75623235	FALSE	weakly-positioned	Enhancer	chr3	75671886	75671886	chr3_75622693_75622779	NA	NA
CPHS000331506	observed	chr3	75623610	75623841	FALSE	well-positioned	Enhancer	chr3	75672761	75672761	chr3_75623588_75623880	NA	chr3_75623596_75623799
CPHS000331507	predicted	chr3	75626092	75626592	FALSE	weakly-positioned	NA	chr3	75675243	75675243	NA	NA	NA
CPHS000331508	observed	chr3	75629439	75629601	FALSE	well-positioned	TSS	chr3	75678590	75678590	NA	chr3_75629271_75629671	NA
CPHS000331509	predicted	chr3	75629602	75630099	FALSE	weakly-positioned	TSS	chr3	75678753	75678753	chr3_75629840_75630081	chr3_75629271_75629671	NA
CPHS000331510	observed	chr3	75630344	75631281	FALSE	weakly-positioned	TSS	chr3	75679495	75679495	chr3_75631240_75631400,chr3_75630180_75630380,chr3_75630328_75630538	NA	NA
CPHS000331511	observed	chr3	75632851	75633059	FALSE	well-positioned	NA	chr3	75682002	75682002	chr3_75632880_75633100,chr3_75633020_75633260	NA	NA
CPHS000331512	observed	chr3	75633180	75633525	FALSE	asymmetrically-positioned	NA	chr3	75682331	75682331	chr3_75633320_75633460,chr3_75633020_75633260	NA	NA
CPHS000331513	observed	chr3	75633707	75633847	FALSE	well-positioned	NA	chr3	75682858	75682858	NA	NA	NA
CPHS000331514	observed	chr3	75634049	75634321	FALSE	well-positioned	Promoter	chr3	75683200	75683200	chr3_75634120_75634300	NA	NA
CPHS000331515	observed	chr3	75634346	75634967	FALSE	weakly-positioned	Promoter|Enhancer	chr3	75683497	75683497	NA	NA	NA
CPHS000331516	observed	chr3	75639502	75639620	FALSE	well-positioned	NA	chr3	75688653	75688653	NA	NA	NA
CPHS000331517	observed	chr3	75640375	75640627	FALSE	well-positioned	Promoter｜Enhancer	chr3	75689526	75689526	NA	NA	NA
CPHS000331518	observed	chr3	75641093	75641482	FALSE	weakly-positioned	CTCF｜Promoter｜Enhancer	chr3	75690244	75690244	chr3_75641117_75641360,chr3_75641445_75641600	chr3_75641047_75641447	chr3_75641034_75641514
CPHS000331519	observed	chr3	75642318	75642547	FALSE	well-positioned	Promoter｜Enhancer	chr3	75691469	75691469	NA	NA	NA
CPHS000331520	observed	chr3	75643060	75643273	FALSE	well-positioned	CTCF｜Promoter｜Enhancer	chr3	75692211	75692211	chr3_75643078_75643232	chr3_75642962_75643362	chr3_75643054_75643318
CPHS000331521	observed	chr3	75645611	75645756	FALSE	well-positioned	Enhancer	chr3	75694762	75694762	chr3_75645519_75645800	NA	NA
CPHS000331522	observed	chr3	75646154	75646272	FALSE	well-positioned	Enhancer	chr3	75695305	75695305	chr3_75646040_75646200	NA	NA
CPHS000331523	observed	chr3	75646493	75646744	FALSE	asymmetrically-positioned	Promoter|Enhancer	chr3	75695644	75695644	NA	NA	NA
CPHS000331524	observed	chr3	75650351	75650688	FALSE	asymmetrically-positioned	NA	chr3	75699502	75699502	NA	NA	NA
CPHS000331525	observed	chr3	75655379	75655960	FALSE	weakly-positioned	Promoter｜Enhancer	chr3	75704530	75704530	chr3_75655467_75655680,chr3_75655760_75655957,chr3_75655029_75655500	chr3_75655631_75656031	chr3_75655374_75656032
CPHS000331526	observed	chr3	75658123	75659113	FALSE	weakly-positioned	CTCF｜Promoter｜Enhancer	chr3	75707274	75707274	chr3_75658140_75658190,chr3_75658340_75658390,chr3_75658423_75658637,chr3_75658700_75658902,chr3_75658872_75659120,chr3_75659042_75659160	chr3_75658158_75658558,chr3_75658568_75658968	chr3_75658742_75658970,chr3_75658970_75659182,chr3_75658091_75658545
CPHS000331527	observed	chr3	75663386	75663545	FALSE	well-positioned	TSS	chr3	75712537	75712537	chr3_75663440_75663520	NA	NA
CPHS000331528	observed	chr3	75665652	75666035	FALSE	weakly-positioned	TSS	chr3	75714803	75714803	chr3_75665780_75665897,chr3_75665957_75666060	NA	NA
CPHS000331529	observed	chr3	75668013	75670240	TRUE	weakly-positioned	Promoter｜Enhancer	chr3	75717164	75717164	chr3_75668432_75668633,chr3_75668740_75668916,chr3_75668842_75669019,chr3_75669357_75669415,chr3_75669380_75669561,chr3_75669520_75669684,chr3_75669710_75669830,chr3_75669892_75669940,chr3_75669960_75670280,chr3_75667865_75668172	chr3_75668644_75669044,chr3_75669061_75669461,chr3_75669478_75669878,chr3_75669984_75670384	chr3_75668720_75669150,chr3_75669150_75669908,chr3_75669908_75670183,chr3_75670183_75670707,chr3_75667650_75668288
CPHS000331530	observed	chr3	75670240	75670855	FALSE	weakly-positioned	TSS｜Enhancer	chr3	75719391	75719391	chr3_75670414_75670561,chr3_75670760_75671120,chr3_75670780_75670980,chr3_75669960_75670280	chr3_75670528_75670928,chr3_75669984_75670384	chr3_75670707_75671188,chr3_75670183_75670707
CPHS000331531	observed	chr3	75671723	75672837	FALSE	weakly-positioned	CTCF｜TSS｜Enhancer	chr3	75720874	75720874	chr3_75671842_75672041,chr3_75672120_75672336,chr3_75672200_75672680,chr3_75672480_75672682,chr3_75672795_75673076,chr3_75671620_75671860	chr3_75671989_75672389,chr3_75672399_75672799	chr3_75672108_75672802,chr3_75671650_75672108
CPHS000331532	observed	chr3	75674630	75674916	FALSE	well-positioned	TSS	chr3	75723781	75723781	NA	NA	NA
CPHS000331533	observed	chr3	75674981	75675874	FALSE	weakly-positioned	TSS	chr3	75724132	75724132	NA	NA	NA
CPHS000331534	observed	chr3	75679648	75680318	FALSE	weakly-positioned	NA	chr3	75728799	75728799	NA	NA	NA
CPHS000331535	observed	chr3	75684412	75684803	FALSE	asymmetrically-positioned	NA	chr3	75733563	75733563	NA	NA	NA
CPHS000331536	observed	chr3	75687423	75688157	FALSE	weakly-positioned	Enhancer	chr3	75736574	75736574	chr3_75687437_75687589	NA	NA
CPHS000331537	observed	chr3	75691950	75692081	FALSE	well-positioned	Promoter｜Enhancer	chr3	75741101	75741101	NA	chr3_75692064_75692464	NA
CPHS000331538	observed	chr3	75692359	75693081	FALSE	weakly-positioned	Promoter｜Enhancer	chr3	75741510	75741510	NA	chr3_75692064_75692464	NA
CPHS000331539	observed	chr3	75697899	75698109	FALSE	well-positioned	NA	chr3	75747050	75747050	NA	NA	NA
CPHS000331540	observed	chr3	75698396	75698975	FALSE	weakly-positioned	Promoter	chr3	75747547	75747547	NA	chr3_75698678_75699078	NA
CPHS000331541	observed	chr3	75699834	75700140	FALSE	asymmetrically-positioned	NA	chr3	75748985	75748985	NA	NA	NA
CPHS000331542	observed	chr3	75704468	75704689	FALSE	well-positioned	Promoter|Enhancer	chr3	75753619	75753619	NA	NA	NA
CPHS000331543	observed	chr3	75706328	75706895	FALSE	weakly-positioned	Promoter	chr3	75755479	75755479	NA	NA	NA
CPHS000331544	predicted	chr3	75707801	75708301	FALSE	weakly-positioned	Promoter	chr3	75756952	75756952	NA	NA	NA
CPHS000331545	predicted	chr3	75709051	75709551	FALSE	asymmetrically-positioned	Promoter	chr3	75758202	75758202	NA	NA	NA
CPHS000331546	predicted	chr3	75710301	75710801	FALSE	weakly-positioned	NA	chr3	75759452	75759452	chr3_75710480_75710740,chr3_75710780_75710854	NA	NA
CPHS000331547	predicted	chr3	75713551	75714051	FALSE	weakly-positioned	Promoter	chr3	75762702	75762702	NA	NA	NA
CPHS000331548	predicted	chr3	75717551	75718051	FALSE	weakly-positioned	Promoter	chr3	75766702	75766702	NA	NA	NA
CPHS000331549	observed	chr3	75718698	75718855	FALSE	well-positioned	Promoter	chr3	75767849	75767849	NA	NA	NA
CPHS000331550	predicted	chr3	75719106	75719606	FALSE	weakly-positioned	Promoter	chr3	75768257	75768257	NA	NA	NA
CPHS000331551	observed	chr3	75723558	75724136	FALSE	weakly-positioned	CTCF｜Promoter	chr3	75772709	75772709	chr3_75723640_75723800	chr3_75723493_75723893	chr3_75723629_75723802
CPHS000331552	predicted	chr3	75724637	75725387	FALSE	weakly-positioned	Promoter	chr3	75773788	75773788	NA	NA	NA
CPHS000331553	observed	chr3	75737893	75738690	FALSE	weakly-positioned	TSS	chr3	75787044	75787044	chr3_75737940_75738154,chr3_75738220_75738305,chr3_75738400_75738840,chr3_75737883_75737965	NA	chr3_75737798_75738440
CPHS000331554	observed	chr3	75750047	75750378	FALSE	asymmetrically-positioned	Promoter	chr3	75799198	75799198	NA	NA	NA
CPHS000331555	observed	chr3	75750378	75750894	FALSE	weakly-positioned	Promoter	chr3	75799529	75799529	NA	NA	NA
CPHS000331556	observed	chr3	75750894	75751159	FALSE	well-positioned	Promoter	chr3	75800045	75800045	NA	NA	NA
CPHS000331557	observed	chr3	75751159	75752001	FALSE	weakly-positioned	Promoter	chr3	75800310	75800310	NA	NA	chr3_75751905_75752288
CPHS000331558	observed	chr3	75752001	75753949	FALSE	weakly-positioned	Promoter	chr3	75801152	75801152	chr3_75753235_75753395	NA	chr3_75751905_75752288
CPHS000331559	observed	chr3	75759073	75759314	FALSE	well-positioned	Promoter	chr3	75808224	75808224	NA	NA	NA
CPHS000331560	observed	chr3	75764583	75764835	FALSE	well-positioned	Promoter｜Enhancer	chr3	75813734	75813734	chr3_75764756_75764900	NA	NA
CPHS000331561	predicted	chr3	75766836	75767336	FALSE	weakly-positioned	Promoter	chr3	75815987	75815987	NA	NA	NA
CPHS000331562	observed	chr3	75768063	75769023	FALSE	weakly-positioned	Promoter	chr3	75817214	75817214	chr3_75768347_75768680,chr3_75768780_75768855	chr3_75768632_75769032	chr3_75768376_75768958
CPHS000331563	predicted	chr3	75769024	75769524	FALSE	weakly-positioned	Promoter	chr3	75818175	75818175	NA	chr3_75769079_75769479,chr3_75768632_75769032	NA
CPHS000331564	observed	chr3	75771526	75772229	FALSE	weakly-positioned	Promoter	chr3	75820677	75820677	chr3_75771834_75771953,chr3_75771400_75771560	chr3_75771337_75771737	chr3_75771829_75771941
CPHS000331565	observed	chr3	75772445	75772712	FALSE	well-positioned	Promoter｜Enhancer	chr3	75821596	75821596	NA	chr3_75772424_75772824	NA
CPHS000331566	observed	chr3	75777356	75778148	FALSE	weakly-positioned	Promoter	chr3	75826507	75826507	chr3_75777360_75777560,chr3_75777860_75778120	NA	chr3_75777459_75777792
CPHS000331567	observed	chr3	75778148	75778825	FALSE	weakly-positioned	Promoter	chr3	75827299	75827299	chr3_75778360_75778660	NA	chr3_75778435_75778662
CPHS000331568	observed	chr3	75778825	75779131	FALSE	well-positioned	Promoter	chr3	75827976	75827976	NA	NA	NA
CPHS000331569	observed	chr3	75779131	75779441	FALSE	asymmetrically-positioned	Promoter|Enhancer	chr3	75828282	75828282	NA	NA	NA
CPHS000331570	observed	chr3	75779441	75780165	FALSE	weakly-positioned	Promoter|Enhancer	chr3	75828592	75828592	chr3_75779508_75779604,chr3_75779549_75779780,chr3_75779858_75780120	chr3_75779819_75780219	NA
CPHS000331571	observed	chr3	75781098	75781756	FALSE	asymmetrically-positioned	Promoter｜Enhancer	chr3	75830249	75830249	chr3_75781180_75781331,chr3_75781546_75781720	chr3_75781349_75781749	chr3_75781131_75781675
CPHS000331572	predicted	chr3	75782257	75782757	FALSE	weakly-positioned	Promoter｜Enhancer	chr3	75831408	75831408	chr3_75782307_75782451	NA	chr3_75782530_75783009
CPHS000331573	observed	chr3	75785395	75785778	FALSE	well-positioned	CTCF｜TSS｜Enhancer	chr3	75834546	75834546	chr3_75785483_75785717,chr3_75785670_75785808	chr3_75785406_75785806	chr3_75785103_75785718
CPHS000331574	predicted	chr3	75786529	75787279	FALSE	weakly-positioned	TSS	chr3	75835680	75835680	chr3_75786656_75786776,chr3_75787265_75787350	NA	NA
CPHS000331575	observed	chr3	75791282	75791488	FALSE	well-positioned	NA	chr3	75840433	75840433	NA	NA	NA
CPHS000331576	observed	chr3	75792237	75792675	FALSE	weakly-positioned	Promoter	chr3	75841388	75841388	NA	NA	NA
CPHS000331577	observed	chr3	75800956	75801160	FALSE	well-positioned	NA	chr3	75850107	75850107	NA	NA	NA
CPHS000331578	observed	chr3	75801496	75801855	FALSE	weakly-positioned	NA	chr3	75850647	75850647	chr3_75801720_75801880,chr3_75801472_75801575	chr3_75801528_75801928	NA
CPHS000331579	observed	chr3	75807960	75808312	FALSE	well-positioned	Enhancer	chr3	75857111	75857111	chr3_75808169_75808325	chr3_75808227_75808627,chr3_75807660_75808060	NA
CPHS000331580	predicted	chr3	75808813	75809813	FALSE	asymmetrically-positioned	NA	chr3	75857964	75857964	chr3_75809520_75809680	chr3_75809268_75809668	NA
CPHS000331581	predicted	chr3	75810563	75811063	FALSE	weakly-positioned	NA	chr3	75859714	75859714	chr3_75810580_75810760	NA	NA
CPHS000331582	predicted	chr3	75814063	75814563	FALSE	weakly-positioned	Promoter	chr3	75863214	75863214	NA	NA	NA
CPHS000331583	observed	chr3	75816325	75816552	FALSE	well-positioned	Promoter｜Enhancer	chr3	75865476	75865476	chr3_75816391_75816560,chr3_75816140_75816487	chr3_75816530_75816930,chr3_75816114_75816514	NA
CPHS000331584	predicted	chr3	75816553	75817053	FALSE	weakly-positioned	Promoter｜Enhancer	chr3	75865704	75865704	chr3_75816660_75816833,chr3_75816880_75817160,chr3_75816391_75816560	chr3_75816530_75816930	chr3_75816920_75817264
CPHS000331585	observed	chr3	75818431	75818749	FALSE	asymmetrically-positioned	CTCF｜Enhancer	chr3	75867582	75867582	chr3_75818636_75818814,chr3_75818380_75818600	NA	NA
CPHS000331586	observed	chr3	75818749	75819244	FALSE	weakly-positioned	CTCF｜Enhancer	chr3	75867900	75867900	chr3_75818906_75819147,chr3_75818636_75818814	NA	NA
CPHS000331587	predicted	chr3	75826995	75827495	FALSE	asymmetrically-positioned	NA	chr3	75876146	75876146	chr3_75827120_75827300	chr3_75827370_75827770	NA
CPHS000331588	observed	chr3	75828805	75829312	FALSE	weakly-positioned	NA	chr3	75877956	75877956	NA	NA	NA
CPHS000331589	predicted	chr3	75830313	75830813	FALSE	weakly-positioned	NA	chr3	75879464	75879464	NA	NA	NA
CPHS000331590	observed	chr3	75830971	75831489	FALSE	weakly-positioned	NA	chr3	75880122	75880122	chr3_75831160_75831400,chr3_75831480_75831665	NA	NA
CPHS000331591	predicted	chr3	75837740	75838240	FALSE	weakly-positioned	NA	chr3	75886891	75886891	NA	NA	NA
CPHS000331592	observed	chr3	75839822	75840869	FALSE	weakly-positioned	Promoter｜Enhancer	chr3	75888973	75888973	chr3_75839860_75840120,chr3_75840260_75840440,chr3_75839700_75840000	NA	NA
CPHS000331593	observed	chr3	75850220	75851003	FALSE	weakly-positioned	Promoter｜Enhancer	chr3	75899371	75899371	chr3_75850400_75850612,chr3_75850722_75850933	NA	NA
CPHS000331594	predicted	chr3	75851004	75851504	FALSE	asymmetrically-positioned	Promoter｜Enhancer	chr3	75900155	75900155	NA	NA	NA
CPHS000331595	observed	chr3	75853536	75853987	FALSE	weakly-positioned	CTCF	chr3	75902687	75902687	chr3_75853780_75853898	NA	NA
CPHS000331596	observed	chr3	75858768	75859269	FALSE	weakly-positioned	Promoter	chr3	75907919	75907919	NA	NA	NA
CPHS000331597	observed	chr3	75859713	75859854	FALSE	well-positioned	NA	chr3	75908864	75908864	NA	NA	NA
CPHS000331598	predicted	chr3	75864105	75864605	FALSE	asymmetrically-positioned	Promoter|Enhancer	chr3	75913256	75913256	chr3_75864546_75864712,chr3_75864080_75864301	NA	NA
CPHS000331599	observed	chr3	75876813	75877060	FALSE	asymmetrically-positioned	NA	chr3	75925964	75925964	NA	NA	NA
CPHS000331600	observed	chr3	75883508	75884095	FALSE	asymmetrically-positioned	Enhancer	chr3	75932659	75932659	chr3_75883860_75884020	NA	NA
CPHS000331601	observed	chr3	75886995	75887479	FALSE	weakly-positioned	NA	chr3	75936146	75936146	chr3_75887220_75887424	NA	chr3_75886955_75887572
CPHS000331602	observed	chr3	75889862	75890129	FALSE	well-positioned	NA	chr3	75939013	75939013	chr3_75889840_75890031	NA	NA
CPHS000331603	observed	chr3	75893929	75894586	FALSE	weakly-positioned	Enhancer	chr3	75943080	75943080	chr3_75894100_75894260	chr3_75893948_75894348	NA
CPHS000331604	observed	chr3	75896293	75896807	FALSE	weakly-positioned	Enhancer	chr3	75945444	75945444	NA	NA	NA
CPHS000331605	observed	chr3	75899466	75899699	FALSE	well-positioned	NA	chr3	75948617	75948617	NA	NA	chr3_75899349_75899770
CPHS000331606	observed	chr3	75900493	75901017	FALSE	asymmetrically-positioned	NA	chr3	75949644	75949644	NA	NA	NA
CPHS000331607	observed	chr3	75906222	75907594	FALSE	weakly-positioned	TSS｜Enhancer	chr3	75955373	75955373	chr3_75906600_75906800,chr3_75906860_75906882,chr3_75906920_75907075,chr3_75907040_75907360,chr3_75907212_75907360,chr3_75907260_75907540,chr3_75907400_75907835,chr3_75907420_75907620	chr3_75906503_75906903,chr3_75906913_75907313,chr3_75907314_75907714	chr3_75906366_75907160,chr3_75907160_75907710
CPHS000331608	predicted	chr3	75908845	75909345	FALSE	weakly-positioned	Promoter｜Enhancer	chr3	75957996	75957996	chr3_75908888_75909060,chr3_75909185_75909240	NA	chr3_75908555_75909241
CPHS000331609	predicted	chr3	75909845	75910345	FALSE	weakly-positioned	Enhancer	chr3	75958996	75958996	NA	NA	chr3_75910048_75910531,chr3_75909463_75909941
CPHS000331610	observed	chr3	75913760	75914391	FALSE	weakly-positioned	Enhancer	chr3	75962911	75962911	NA	NA	NA
CPHS000331611	observed	chr3	75914803	75915025	FALSE	well-positioned	NA	chr3	75963954	75963954	chr3_75914840_75915020	chr3_75914731_75915131	NA
CPHS000331612	observed	chr3	75916809	75917076	FALSE	well-positioned	NA	chr3	75965960	75965960	NA	NA	NA
CPHS000331613	predicted	chr3	75923077	75923827	FALSE	weakly-positioned	NA	chr3	75972228	75972228	chr3_75923220_75923420	NA	NA
CPHS000331614	observed	chr3	75928692	75928980	FALSE	asymmetrically-positioned	NA	chr3	75977843	75977843	NA	NA	chr3_75928485_75928807
CPHS000331615	predicted	chr3	75931981	75932481	FALSE	weakly-positioned	NA	chr3	75981132	75981132	NA	NA	NA
CPHS000331616	observed	chr3	75933037	75933748	FALSE	weakly-positioned	NA	chr3	75982188	75982188	chr3_75933309_75933471	NA	NA
CPHS000331617	observed	chr3	75935081	75935239	FALSE	well-positioned	Enhancer	chr3	75984232	75984232	NA	NA	NA
CPHS000331618	predicted	chr3	75935240	75935457	FALSE	well-positioned	Enhancer	chr3	75984391	75984391	NA	NA	NA
CPHS000331619	observed	chr3	75935458	75936311	FALSE	weakly-positioned	Enhancer	chr3	75984609	75984609	chr3_75935740_75936200	NA	NA
CPHS000331620	observed	chr3	75937317	75937670	FALSE	asymmetrically-positioned	NA	chr3	75986468	75986468	NA	NA	NA
CPHS000331621	observed	chr3	75939060	75939255	FALSE	well-positioned	NA	chr3	75988211	75988211	chr3_75939020_75939215	NA	chr3_75938979_75939282
CPHS000331622	predicted	chr3	75942506	75943006	FALSE	asymmetrically-positioned	NA	chr3	75991657	75991657	chr3_75942568_75942739,chr3_75942820_75942920	NA	NA
CPHS000331623	observed	chr3	75944398	75944556	FALSE	well-positioned	Enhancer	chr3	75993549	75993549	chr3_75944440_75944607,chr3_75944180_75944420	chr3_75944050_75944450	NA
CPHS000331624	observed	chr3	75946171	75946490	FALSE	asymmetrically-positioned	NA	chr3	75995322	75995322	NA	NA	NA
CPHS000331625	observed	chr3	75947239	75947654	FALSE	weakly-positioned	Promoter|Enhancer	chr3	75996390	75996390	chr3_75947340_75947595	chr3_75947158_75947558	NA
CPHS000331626	observed	chr3	75949227	75949568	FALSE	weakly-positioned	NA	chr3	75998378	75998378	chr3_75949360_75949700	NA	NA
CPHS000331627	observed	chr3	75950315	75950860	FALSE	weakly-positioned	NA	chr3	75999466	75999466	NA	NA	NA
CPHS000331628	predicted	chr3	75954111	75954611	FALSE	weakly-positioned	Promoter｜Enhancer	chr3	76003262	76003262	NA	NA	chr3_75954271_75954560
CPHS000331629	predicted	chr3	75955611	75956111	FALSE	asymmetrically-positioned	NA	chr3	76004762	76004762	NA	NA	NA
CPHS000331630	predicted	chr3	75965861	75966361	FALSE	weakly-positioned	NA	chr3	76015012	76015012	NA	NA	NA
CPHS000331631	predicted	chr3	75972611	75973111	FALSE	weakly-positioned	NA	chr3	76021762	76021762	NA	NA	chr3_75972708_75972885
CPHS000331632	predicted	chr3	75975861	75976611	FALSE	weakly-positioned	NA	chr3	76025012	76025012	chr3_75976600_75976820,chr3_75975820_75975960	NA	chr3_75976255_75976586,chr3_75975804_75976088
CPHS000331633	observed	chr3	75978747	75979100	FALSE	weakly-positioned	Promoter	chr3	76027898	76027898	chr3_75978800_75978987	chr3_75978962_75979362	chr3_75978685_75979129
CPHS000331634	predicted	chr3	75980101	75980601	FALSE	weakly-positioned	NA	chr3	76029252	76029252	chr3_75980168_75980299,chr3_75980225_75980420	NA	chr3_75980142_75980315
CPHS000331635	predicted	chr3	75982101	75982601	FALSE	weakly-positioned	NA	chr3	76031252	76031252	chr3_75982240_75982460	chr3_75982153_75982553	NA
CPHS000331636	observed	chr3	75983061	75983307	FALSE	well-positioned	Promoter｜Enhancer	chr3	76032212	76032212	chr3_75983200_75983420,chr3_75982979_75983116,chr3_75983060_75983294	chr3_75983130_75983530	chr3_75982701_75983314
CPHS000331637	observed	chr3	75983601	75984252	FALSE	weakly-positioned	Promoter	chr3	76032752	76032752	chr3_75983713_75983920,chr3_75983990_75984180,chr3_75983460_75983657	chr3_75983615_75984015	chr3_75984014_75984241,chr3_75983594_75984014
CPHS000331638	observed	chr3	75985410	75985765	FALSE	asymmetrically-positioned	NA	chr3	76034561	76034561	chr3_75985513_75985700	NA	chr3_75985370_75985845
CPHS000331639	observed	chr3	75992263	75992737	FALSE	weakly-positioned	NA	chr3	76041414	76041414	chr3_75992120_75992320	NA	chr3_75992182_75992538
CPHS000331640	observed	chr3	75993131	75993511	FALSE	weakly-positioned	NA	chr3	76042282	76042282	NA	NA	NA
CPHS000331641	observed	chr3	75993653	75993827	FALSE	well-positioned	NA	chr3	76042804	76042804	NA	NA	chr3_75993618_75993890
CPHS000331642	predicted	chr3	75995078	75995578	FALSE	weakly-positioned	NA	chr3	76044229	76044229	NA	NA	NA
CPHS000331643	predicted	chr3	76002828	76003328	FALSE	asymmetrically-positioned	NA	chr3	76051979	76051979	chr3_76003138_76003194	NA	chr3_76002993_76003375
CPHS000331644	predicted	chr3	76003828	76004828	FALSE	weakly-positioned	NA	chr3	76052979	76052979	chr3_76004480_76004652	NA	chr3_76004364_76004802
CPHS000331645	predicted	chr3	76008828	76009328	FALSE	weakly-positioned	Promoter	chr3	76057979	76057979	NA	NA	NA
CPHS000331646	observed	chr3	76010246	76010643	FALSE	weakly-positioned	NA	chr3	76059397	76059397	chr3_76010337_76010540	chr3_76010247_76010647	chr3_76010004_76010732
CPHS000331647	observed	chr3	76011110	76011630	FALSE	asymmetrically-positioned	Promoter|Enhancer	chr3	76060261	76060261	chr3_76011200_76011379,chr3_76011059_76011259	NA	chr3_76011201_76011483
CPHS000331648	observed	chr3	76012926	76014415	FALSE	weakly-positioned	NA	chr3	76062077	76062077	chr3_76013270_76013340,chr3_76014300_76014520	NA	NA
CPHS000331649	observed	chr3	76016803	76017420	FALSE	weakly-positioned	NA	chr3	76065954	76065954	chr3_76016942_76017283	NA	chr3_76016929_76017335
CPHS000331650	predicted	chr3	76018671	76019921	FALSE	weakly-positioned	NA	chr3	76067822	76067822	NA	NA	chr3_76018738_76019419
CPHS000331651	observed	chr3	76021003	76022018	FALSE	weakly-positioned	Promoter|Enhancer	chr3	76070154	76070154	chr3_76021497_76021666	chr3_76021368_76021768	chr3_76021319_76022004
CPHS000331652	observed	chr3	76024721	76025001	FALSE	well-positioned	CTCF｜Promoter｜Enhancer	chr3	76073872	76073872	chr3_76024779_76024940	chr3_76024653_76025053	chr3_76024652_76025190
CPHS000331653	observed	chr3	76026359	76027029	FALSE	weakly-positioned	Enhancer	chr3	76075510	76075510	chr3_76026420_76026620	NA	chr3_76026358_76026939
CPHS000331654	observed	chr3	76028814	76029156	FALSE	asymmetrically-positioned	Enhancer	chr3	76077965	76077965	chr3_76028900_76029080	chr3_76028765_76029165	chr3_76028819_76029233
CPHS000331655	observed	chr3	76033298	76033494	FALSE	well-positioned	NA	chr3	76082449	76082449	chr3_76033312_76033558	NA	chr3_76033148_76033544
CPHS000331656	observed	chr3	76033689	76034203	FALSE	weakly-positioned	NA	chr3	76082840	76082840	chr3_76033846_76033991	NA	chr3_76033936_76034146,chr3_76033544_76033936
CPHS000331657	observed	chr3	76034393	76035571	FALSE	weakly-positioned	Promoter|Enhancer	chr3	76083544	76083544	chr3_76034760_76034934,chr3_76035520_76035805	chr3_76034640_76035040,chr3_76035396_76035796	chr3_76034599_76035088,chr3_76035141_76035423
CPHS000331658	observed	chr3	76036598	76036734	FALSE	well-positioned	NA	chr3	76085749	76085749	NA	NA	NA
CPHS000331659	observed	chr3	76037936	76038132	FALSE	well-positioned	Enhancer	chr3	76087087	76087087	chr3_76038009_76038147	chr3_76037681_76038081	chr3_76037773_76038274
CPHS000331660	observed	chr3	76038421	76040013	FALSE	weakly-positioned	Promoter｜Enhancer	chr3	76087572	76087572	chr3_76038553_76038860,chr3_76038869_76039060,chr3_76039060_76039280,chr3_76039337_76039680,chr3_76039540_76039740,chr3_76039740_76039973	chr3_76039509_76039909	chr3_76038438_76038872,chr3_76038872_76039358,chr3_76039358_76040118
CPHS000331661	observed	chr3	76040867	76041485	FALSE	weakly-positioned	Promoter｜Enhancer	chr3	76090018	76090018	chr3_76041020_76041220,chr3_76041020_76041480	chr3_76040956_76041356	chr3_76040950_76041509,chr3_76040650_76040890
CPHS000331662	observed	chr3	76042489	76042888	FALSE	asymmetrically-positioned	Promoter｜Enhancer	chr3	76091640	76091640	NA	NA	chr3_76042270_76042561
CPHS000331663	observed	chr3	76043244	76044384	FALSE	weakly-positioned	Promoter｜Enhancer	chr3	76092395	76092395	chr3_76043320_76043640,chr3_76043800_76044074	chr3_76044148_76044548	chr3_76043652_76044327,chr3_76044327_76044543,chr3_76042998_76043652
CPHS000331664	observed	chr3	76044555	76044961	FALSE	asymmetrically-positioned	CTCF｜Promoter｜Enhancer	chr3	76093706	76093706	chr3_76044692_76044925,chr3_76044801_76045035	NA	chr3_76044955_76045421,chr3_76044543_76044955
CPHS000331665	observed	chr3	76045074	76045864	FALSE	weakly-positioned	CTCF｜Enhancer	chr3	76094225	76094225	chr3_76045100_76045260,chr3_76045320_76045651	chr3_76044985_76045385	chr3_76045421_76045991,chr3_76044955_76045421
CPHS000331666	observed	chr3	76046381	76046544	FALSE	well-positioned	Promoter|Enhancer	chr3	76095532	76095532	NA	NA	chr3_76046324_76046683
CPHS000331667	observed	chr3	76046780	76046978	FALSE	well-positioned	Enhancer	chr3	76095931	76095931	chr3_76046870_76046947	chr3_76046966_76047366	chr3_76046921_76047325
CPHS000331668	observed	chr3	76047429	76047808	FALSE	weakly-positioned	Enhancer	chr3	76096580	76096580	chr3_76047480_76047740	NA	chr3_76047327_76047883
CPHS000331669	predicted	chr3	76048309	76048809	FALSE	weakly-positioned	Enhancer	chr3	76097460	76097460	NA	chr3_76048636_76049036	chr3_76048643_76048981
CPHS000331670	observed	chr3	76049700	76049896	FALSE	well-positioned	Enhancer	chr3	76098851	76098851	chr3_76049740_76050260	chr3_76049848_76050248	chr3_76049796_76050173
CPHS000331671	observed	chr3	76050152	76050278	FALSE	well-positioned	NA	chr3	76099303	76099303	chr3_76049740_76050260	chr3_76049848_76050248	chr3_76049796_76050173
CPHS000331672	observed	chr3	76051202	76051597	FALSE	weakly-positioned	Enhancer	chr3	76100353	76100353	chr3_76051240_76051405	NA	chr3_76050931_76051642
CPHS000331673	observed	chr3	76052104	76052406	FALSE	asymmetrically-positioned	Enhancer	chr3	76101255	76101255	chr3_76052169_76052335,chr3_76052220_76052526	chr3_76052009_76052409	chr3_76052040_76052731
CPHS000331674	observed	chr3	76054345	76055121	FALSE	weakly-positioned	Promoter	chr3	76103496	76103496	chr3_76054480_76054700,chr3_76054782_76054898	NA	chr3_76054336_76054926
CPHS000331675	observed	chr3	76056560	76056954	FALSE	asymmetrically-positioned	NA	chr3	76105711	76105711	NA	NA	NA
CPHS000331676	observed	chr3	76061657	76062230	FALSE	weakly-positioned	Promoter|Enhancer	chr3	76110808	76110808	chr3_76061700_76061980	NA	chr3_76061627_76062164
CPHS000331677	observed	chr3	76063005	76063761	FALSE	weakly-positioned	Enhancer	chr3	76112156	76112156	chr3_76063120_76063320,chr3_76063438_76063542	chr3_76063032_76063432	chr3_76063619_76063928,chr3_76062904_76063619
CPHS000331678	observed	chr3	76065823	76066392	FALSE	weakly-positioned	Enhancer	chr3	76114974	76114974	chr3_76065948_76066135,chr3_76066120_76066340	chr3_76066039_76066439	chr3_76065684_76066597
CPHS000331679	predicted	chr3	76069393	76069893	FALSE	weakly-positioned	Promoter|Enhancer	chr3	76118544	76118544	chr3_76069640_76069780	NA	chr3_76069556_76069867
CPHS000331680	observed	chr3	76070155	76070603	FALSE	asymmetrically-positioned	Promoter|Enhancer	chr3	76119306	76119306	chr3_76070360_76070387	NA	NA
CPHS000331681	observed	chr3	76073905	76074205	FALSE	well-positioned	Promoter|Enhancer	chr3	76123056	76123056	NA	NA	NA
CPHS000331682	observed	chr3	76080042	76080287	FALSE	well-positioned	NA	chr3	76129193	76129193	chr3_76080220_76080377	NA	chr3_76079907_76080144
CPHS000331683	observed	chr3	76083739	76084621	FALSE	weakly-positioned	Enhancer	chr3	76132890	76132890	chr3_76084075_76084280	NA	chr3_76083706_76084470
CPHS000331684	predicted	chr3	76086122	76086622	FALSE	weakly-positioned	NA	chr3	76135273	76135273	chr3_76086204_76086380	NA	chr3_76086612_76086946
CPHS000331685	observed	chr3	76088088	76088369	FALSE	well-positioned	NA	chr3	76137239	76137239	NA	NA	chr3_76088288_76088578
CPHS000331686	predicted	chr3	76092370	76092870	FALSE	weakly-positioned	Enhancer	chr3	76141521	76141521	chr3_76092700_76092940	NA	chr3_76092575_76092857,chr3_76092857_76093370
CPHS000331687	observed	chr3	76094068	76094398	FALSE	asymmetrically-positioned	Promoter｜Enhancer	chr3	76143219	76143219	chr3_76094202_76094381,chr3_76094260_76094540	NA	chr3_76093953_76094463
CPHS000331688	observed	chr3	76096035	76096374	FALSE	asymmetrically-positioned	Promoter	chr3	76145186	76145186	chr3_76096137_76096323	NA	chr3_76095998_76096518
CPHS000331689	observed	chr3	76096813	76098307	FALSE	weakly-positioned	Enhancer	chr3	76145964	76145964	chr3_76096900_76097134,chr3_76097300_76097520,chr3_76097694_76097918,chr3_76098125_76098324	chr3_76097221_76097621	chr3_76097089_76097699,chr3_76097699_76098042,chr3_76096753_76097089
CPHS000331690	observed	chr3	76101592	76102044	FALSE	weakly-positioned	NA	chr3	76150743	76150743	chr3_76101843_76101900	NA	chr3_76101809_76102089
CPHS000331691	observed	chr3	76102329	76102543	FALSE	well-positioned	NA	chr3	76151480	76151480	NA	NA	chr3_76102456_76102833
CPHS000331692	observed	chr3	76107951	76108279	FALSE	well-positioned	CTCF｜Enhancer	chr3	76157102	76157102	chr3_76108079_76108240	chr3_76107944_76108344	chr3_76107721_76108428
CPHS000331693	observed	chr3	76111443	76112162	FALSE	weakly-positioned	Promoter｜Enhancer	chr3	76160594	76160594	chr3_76111940_76112133	NA	chr3_76111867_76112227,chr3_76111433_76111850
CPHS000331694	observed	chr3	76118064	76118407	FALSE	asymmetrically-positioned	NA	chr3	76167215	76167215	NA	chr3_76118133_76118533	NA
CPHS000331695	observed	chr3	76119968	76120653	FALSE	weakly-positioned	Enhancer	chr3	76169119	76169119	chr3_76120091_76120152,chr3_76120275_76120460,chr3_76119940_76120120	chr3_76120142_76120542	chr3_76120166_76120515,chr3_76119690_76120033
CPHS000331696	predicted	chr3	76121154	76121654	FALSE	weakly-positioned	Promoter｜Enhancer	chr3	76170305	76170305	chr3_76121431_76121640,chr3_76121060_76121280	chr3_76121344_76121744,chr3_76120884_76121284	chr3_76121209_76121454,chr3_76121512_76121923,chr3_76120904_76121209
CPHS000331697	observed	chr3	76121746	76122396	FALSE	weakly-positioned	Promoter｜Enhancer	chr3	76170897	76170897	chr3_76122091_76122294,chr3_76122360_76122518,chr3_76121720_76121900	chr3_76121999_76122399	chr3_76121923_76122709,chr3_76121512_76121923
CPHS000331698	observed	chr3	76125891	76126438	FALSE	weakly-positioned	Enhancer	chr3	76175042	76175042	NA	chr3_76126023_76126423	chr3_76126039_76126431
CPHS000331699	predicted	chr3	76129439	76129939	FALSE	asymmetrically-positioned	Enhancer	chr3	76178590	76178590	chr3_76129300_76129760	NA	chr3_76129767_76130104,chr3_76129290_76129767
CPHS000331700	observed	chr3	76131162	76131881	FALSE	weakly-positioned	Promoter｜Enhancer	chr3	76180313	76180313	chr3_76131480_76131720,chr3_76131860_76131894	chr3_76131422_76131822	chr3_76131249_76131738,chr3_76131738_76132322
CPHS000331701	observed	chr3	76131881	76132612	FALSE	weakly-positioned	Promoter｜Enhancer	chr3	76181032	76181032	chr3_76131996_76132168,chr3_76132180_76132460,chr3_76132340_76132600,chr3_76132460_76132780,chr3_76131860_76131894	chr3_76131884_76132284	chr3_76132322_76132770,chr3_76131738_76132322
CPHS000331702	observed	chr3	76133485	76134120	FALSE	weakly-positioned	Promoter|Enhancer	chr3	76182636	76182636	chr3_76133500_76133749	chr3_76133366_76133766	chr3_76133994_76134601
CPHS000331703	observed	chr3	76134213	76134675	FALSE	asymmetrically-positioned	Promoter|Enhancer	chr3	76183364	76183364	chr3_76134279_76134460	NA	chr3_76133994_76134601
CPHS000331704	predicted	chr3	76135426	76135926	FALSE	weakly-positioned	NA	chr3	76184577	76184577	chr3_76135600_76135800	NA	NA
CPHS000331705	predicted	chr3	76136676	76137176	FALSE	weakly-positioned	Enhancer	chr3	76185827	76185827	chr3_76136840_76137020	NA	chr3_76136740_76137219
CPHS000331706	observed	chr3	76138951	76139318	FALSE	weakly-positioned	Promoter|Enhancer	chr3	76188102	76188102	chr3_76138997_76139256,chr3_76139242_76139297	NA	chr3_76138719_76139350
CPHS000331707	predicted	chr3	76141569	76142069	FALSE	weakly-positioned	NA	chr3	76190720	76190720	NA	NA	chr3_76141458_76141901
CPHS000331708	observed	chr3	76142313	76142753	FALSE	weakly-positioned	NA	chr3	76191464	76191464	NA	NA	NA
CPHS000331709	observed	chr3	76143718	76144520	FALSE	weakly-positioned	Enhancer	chr3	76192869	76192869	chr3_76143803_76143875,chr3_76143920_76144055,chr3_76144170_76144340	NA	chr3_76143879_76144601,chr3_76143408_76143782
CPHS000331710	predicted	chr3	76146021	76146521	FALSE	weakly-positioned	Promoter|Enhancer	chr3	76195172	76195172	chr3_76146111_76146260	NA	NA
CPHS000331711	predicted	chr3	76147771	76148271	FALSE	weakly-positioned	Promoter	chr3	76196922	76196922	chr3_76147940_76148160,chr3_76147540_76147783,chr3_76147710_76147773	NA	chr3_76147802_76148406,chr3_76147490_76147802
CPHS000331712	observed	chr3	76148778	76149105	FALSE	asymmetrically-positioned	NA	chr3	76197929	76197929	chr3_76148876_76149140	chr3_76148711_76149111	NA
CPHS000331713	observed	chr3	76149598	76150448	FALSE	weakly-positioned	NA	chr3	76198749	76198749	chr3_76150339_76150646	NA	NA
CPHS000331714	observed	chr3	76151284	76151701	FALSE	weakly-positioned	Enhancer	chr3	76200435	76200435	chr3_76151520_76151777,chr3_76151269_76151361	chr3_76151433_76151833	chr3_76151299_76151622
CPHS000331715	observed	chr3	76154251	76154470	FALSE	well-positioned	Enhancer	chr3	76203402	76203402	chr3_76154280_76154500	NA	chr3_76154283_76154708
CPHS000331716	observed	chr3	76161733	76162487	FALSE	weakly-positioned	NA	chr3	76210884	76210884	chr3_76162000_76162180,chr3_76162360_76162500	NA	chr3_76161796_76162206
CPHS000331717	observed	chr3	76164783	76165029	FALSE	well-positioned	Enhancer	chr3	76213934	76213934	chr3_76164800_76165080,chr3_76164960_76165180	chr3_76164994_76165394	chr3_76164774_76165150
CPHS000331718	observed	chr3	76178227	76178796	FALSE	weakly-positioned	NA	chr3	76227378	76227378	NA	NA	NA
CPHS000331719	predicted	chr3	76182797	76183297	FALSE	weakly-positioned	NA	chr3	76231948	76231948	chr3_76182816_76182917,chr3_76183000_76183207	chr3_76182463_76182863	chr3_76183104_76183396
CPHS000331720	observed	chr3	76188386	76188548	FALSE	well-positioned	NA	chr3	76237537	76237537	NA	NA	NA
CPHS000331721	observed	chr3	76188825	76189177	FALSE	asymmetrically-positioned	Promoter｜Enhancer	chr3	76237976	76237976	chr3_76188940_76189134	chr3_76188917_76189317	chr3_76188653_76189280
CPHS000331722	observed	chr3	76190080	76190584	FALSE	asymmetrically-positioned	NA	chr3	76239231	76239231	chr3_76190293_76190351,chr3_76190346_76190479	NA	chr3_76190155_76190681,chr3_76189754_76190155
CPHS000331723	observed	chr3	76193217	76193606	FALSE	weakly-positioned	NA	chr3	76242368	76242368	NA	NA	chr3_76193576_76193993,chr3_76192936_76193334
CPHS000331724	observed	chr3	76197949	76198773	FALSE	weakly-positioned	Enhancer	chr3	76247100	76247100	chr3_76198160_76198400	NA	chr3_76198178_76198552,chr3_76197698_76198170
CPHS000331725	observed	chr3	76199287	76200398	FALSE	weakly-positioned	Promoter｜Enhancer	chr3	76248438	76248438	chr3_76199460_76199700,chr3_76199640_76199758,chr3_76200020_76200237,chr3_76199060_76199316	chr3_76199467_76199867	chr3_76199296_76200040,chr3_76200040_76200390,chr3_76198914_76199296
CPHS000331726	observed	chr3	76201938	76202290	FALSE	asymmetrically-positioned	Enhancer	chr3	76251089	76251089	chr3_76202041_76202240,chr3_76201903_76202106	chr3_76201883_76202283	chr3_76201858_76202306
CPHS000331727	predicted	chr3	76202541	76203041	FALSE	weakly-positioned	Enhancer	chr3	76251692	76251692	NA	NA	chr3_76203001_76203528
CPHS000331728	observed	chr3	76203521	76204024	FALSE	weakly-positioned	Promoter｜Enhancer	chr3	76252672	76252672	chr3_76203700_76203920,chr3_76203495_76203551	chr3_76203444_76203844	chr3_76203560_76204249,chr3_76203001_76203528
CPHS000331729	predicted	chr3	76205525	76206275	FALSE	weakly-positioned	Enhancer	chr3	76254676	76254676	chr3_76205680_76205900,chr3_76206100_76206300,chr3_76205413_76205526,chr3_76205515_76205700	chr3_76205754_76206154	chr3_76205606_76206268,chr3_76205351_76205590
CPHS000331730	observed	chr3	76207898	76208780	FALSE	weakly-positioned	Promoter	chr3	76257049	76257049	chr3_76208135_76208400,chr3_76208536_76208686	NA	chr3_76208098_76208477,chr3_76208637_76208889,chr3_76207859_76208085
CPHS000331731	observed	chr3	76212754	76213124	FALSE	asymmetrically-positioned	CTCF｜Enhancer	chr3	76261905	76261905	chr3_76212949_76212980	chr3_76212562_76212962	chr3_76212612_76213131
CPHS000331732	observed	chr3	76214460	76215016	FALSE	weakly-positioned	NA	chr3	76263611	76263611	NA	NA	NA
CPHS000331733	observed	chr3	76221861	76222770	FALSE	weakly-positioned	Promoter|Enhancer	chr3	76271012	76271012	chr3_76222054_76222238,chr3_76222310_76222500	chr3_76222183_76222583	chr3_76221932_76222206,chr3_76222206_76222811
CPHS000331734	predicted	chr3	76224521	76225021	FALSE	weakly-positioned	NA	chr3	76273672	76273672	NA	NA	chr3_76224608_76225006
CPHS000331735	predicted	chr3	76227021	76227521	FALSE	weakly-positioned	NA	chr3	76276172	76276172	chr3_76226880_76227060	NA	chr3_76226867_76227087
CPHS000331736	predicted	chr3	76230021	76230521	FALSE	weakly-positioned	NA	chr3	76279172	76279172	NA	NA	chr3_76230284_76230854,chr3_76229854_76230095
CPHS000331737	predicted	chr3	76233271	76233771	FALSE	weakly-positioned	NA	chr3	76282422	76282422	chr3_76233420_76233660	chr3_76233285_76233685	NA
CPHS000331738	observed	chr3	76234467	76234895	FALSE	weakly-positioned	NA	chr3	76283618	76283618	chr3_76234500_76234760	NA	chr3_76234544_76234833
CPHS000331739	predicted	chr3	76237396	76237896	FALSE	weakly-positioned	NA	chr3	76286547	76286547	chr3_76237560_76237796	NA	chr3_76237829_76238009
CPHS000331740	predicted	chr3	76239646	76240396	FALSE	weakly-positioned	NA	chr3	76288797	76288797	NA	NA	chr3_76239831_76240198
CPHS000331741	observed	chr3	76242264	76243722	FALSE	weakly-positioned	Promoter｜Enhancer	chr3	76291415	76291415	chr3_76243000_76243248,chr3_76243480_76243665	chr3_76242771_76243171,chr3_76242114_76242514	chr3_76242293_76242927,chr3_76242927_76243467,chr3_76243467_76243852,chr3_76242081_76242293
CPHS000331742	predicted	chr3	76244223	76244723	FALSE	weakly-positioned	Enhancer	chr3	76293374	76293374	chr3_76244160_76244421	NA	NA
CPHS000331743	observed	chr3	76245089	76245423	FALSE	well-positioned	Enhancer	chr3	76294240	76294240	chr3_76245180_76245360	chr3_76245063_76245463	chr3_76244948_76245539
CPHS000331744	observed	chr3	76245623	76246409	FALSE	weakly-positioned	Enhancer	chr3	76294774	76294774	chr3_76245754_76246014,chr3_76246200_76246460	chr3_76245618_76246018	chr3_76245689_76245932,chr3_76246008_76246599
CPHS000331745	predicted	chr3	76249160	76249910	FALSE	weakly-positioned	NA	chr3	76298311	76298311	chr3_76249480_76249672	NA	chr3_76249269_76249757
CPHS000331746	observed	chr3	76251029	76251378	FALSE	asymmetrically-positioned	NA	chr3	76300180	76300180	chr3_76251340_76251495	NA	chr3_76250960_76251198
CPHS000331747	observed	chr3	76253280	76253702	FALSE	asymmetrically-positioned	NA	chr3	76302431	76302431	chr3_76253490_76253632	chr3_76253271_76253671	chr3_76253302_76253727
CPHS000331748	observed	chr3	76254652	76254967	FALSE	asymmetrically-positioned	NA	chr3	76303803	76303803	NA	NA	NA
CPHS000331749	observed	chr3	76256233	76256366	FALSE	well-positioned	NA	chr3	76305384	76305384	NA	NA	NA
CPHS000331750	observed	chr3	76256879	76257122	FALSE	well-positioned	NA	chr3	76306030	76306030	NA	NA	chr3_76256864_76257268
CPHS000331751	predicted	chr3	76262873	76263373	FALSE	asymmetrically-positioned	NA	chr3	76312024	76312024	NA	NA	chr3_76263207_76263534
CPHS000331752	observed	chr3	76264519	76264854	FALSE	asymmetrically-positioned	NA	chr3	76313670	76313670	chr3_76264560_76264760	NA	chr3_76264186_76264882
CPHS000331753	observed	chr3	76266436	76266957	FALSE	weakly-positioned	Promoter	chr3	76315587	76315587	chr3_76266560_76266841	NA	chr3_76266304_76266791
CPHS000331754	observed	chr3	76273530	76273776	FALSE	well-positioned	Promoter	chr3	76322681	76322681	NA	NA	chr3_76273444_76273872
CPHS000331755	predicted	chr3	76293277	76293777	FALSE	weakly-positioned	Promoter|Enhancer	chr3	76342428	76342428	chr3_76293304_76293500,chr3_76293640_76293901	chr3_76293198_76293598	chr3_76293302_76293673,chr3_76293719_76294100
CPHS000331756	observed	chr3	76293882	76294476	FALSE	weakly-positioned	Promoter|Enhancer	chr3	76343033	76343033	chr3_76293965_76294100,chr3_76294158_76294300,chr3_76294263_76294358,chr3_76293640_76293901	NA	chr3_76294100_76294439,chr3_76293719_76294100
CPHS000331757	predicted	chr3	76294727	76296227	FALSE	weakly-positioned	NA	chr3	76343878	76343878	chr3_76295320_76295520	NA	chr3_76295272_76295667
CPHS000331758	predicted	chr3	76296977	76297477	FALSE	weakly-positioned	Enhancer	chr3	76346128	76346128	chr3_76297055_76297592	NA	NA
CPHS000331759	observed	chr3	76299845	76300107	FALSE	well-positioned	NA	chr3	76348996	76348996	chr3_76300104_76300251,chr3_76299800_76300000	chr3_76299676_76300076	chr3_76299756_76300253
CPHS000331760	observed	chr3	76300799	76301065	FALSE	well-positioned	Promoter｜Enhancer	chr3	76349950	76349950	chr3_76300875_76301040	NA	chr3_76300381_76301229
CPHS000331761	observed	chr3	76302727	76302947	FALSE	well-positioned	NA	chr3	76351878	76351878	chr3_76302740_76302900	NA	NA
CPHS000331762	observed	chr3	76305187	76305422	FALSE	well-positioned	NA	chr3	76354338	76354338	chr3_76305273_76305440	NA	chr3_76305253_76305593
CPHS000331763	observed	chr3	76305440	76305741	FALSE	asymmetrically-positioned	NA	chr3	76354591	76354591	NA	NA	chr3_76305253_76305593
CPHS000331764	predicted	chr3	76305742	76306242	FALSE	weakly-positioned	NA	chr3	76354893	76354893	NA	NA	NA
CPHS000331765	observed	chr3	76306996	76307577	FALSE	weakly-positioned	Promoter｜Enhancer	chr3	76356147	76356147	chr3_76307060_76307220,chr3_76307460_76307535	NA	chr3_76307380_76307996,chr3_76306964_76307380
CPHS000331766	observed	chr3	76307577	76308002	FALSE	weakly-positioned	Promoter｜Enhancer	chr3	76356728	76356728	chr3_76307660_76307855	NA	chr3_76307380_76307996
CPHS000331767	observed	chr3	76308501	76309020	FALSE	weakly-positioned	Promoter｜Enhancer	chr3	76357652	76357652	chr3_76308620_76308840	chr3_76308555_76308955	chr3_76308540_76309140
CPHS000331768	observed	chr3	76309985	76310555	FALSE	weakly-positioned	TSS	chr3	76359136	76359136	chr3_76310200_76310451,chr3_76310437_76310579,chr3_76310460_76310720	chr3_76310063_76310463	chr3_76309923_76310641
CPHS000331769	observed	chr3	76310555	76311227	FALSE	asymmetrically-positioned	TSS｜Enhancer	chr3	76359706	76359706	chr3_76310628_76310704,chr3_76310700_76310800,chr3_76310771_76311020,chr3_76311020_76311220,chr3_76311080_76311520,chr3_76310437_76310579,chr3_76310460_76310720	chr3_76310919_76311319	chr3_76310641_76311111,chr3_76311111_76311394,chr3_76309923_76310641
CPHS000331770	observed	chr3	76312462	76313628	FALSE	weakly-positioned	TSS｜Enhancer	chr3	76361613	76361613	chr3_76312760_76312900,chr3_76312915_76313120,chr3_76313119_76313177,chr3_76313178_76313339,chr3_76313480_76313596,chr3_76311980_76312700	chr3_76312342_76312742	chr3_76312870_76313038,chr3_76313038_76313438,chr3_76313438_76313630,chr3_76312358_76312765
CPHS000331771	observed	chr3	76313662	76314005	FALSE	asymmetrically-positioned	Promoter｜Enhancer	chr3	76362813	76362813	chr3_76313765_76314021	NA	chr3_76313630_76314306
CPHS000331772	observed	chr3	76314389	76314575	FALSE	well-positioned	NA	chr3	76363540	76363540	NA	NA	NA
CPHS000331773	predicted	chr3	76315076	76315576	FALSE	weakly-positioned	Enhancer	chr3	76364227	76364227	chr3_76315382_76315507	NA	chr3_76315246_76315590,chr3_76315061_76315246
CPHS000331774	predicted	chr3	76315826	76316326	FALSE	weakly-positioned	Enhancer	chr3	76364977	76364977	chr3_76315960_76316160,chr3_76316000_76316460	NA	chr3_76315906_76316327,chr3_76315590_76315868
CPHS000331775	predicted	chr3	76318826	76319326	FALSE	weakly-positioned	NA	chr3	76367977	76367977	NA	NA	chr3_76318880_76319169
CPHS000331776	observed	chr3	76321383	76322131	FALSE	weakly-positioned	Enhancer	chr3	76370534	76370534	chr3_76321740_76322040	NA	chr3_76321399_76322163
CPHS000331777	observed	chr3	76322888	76323214	FALSE	asymmetrically-positioned	Enhancer	chr3	76372039	76372039	chr3_76322937_76323180,chr3_76323133_76323226	chr3_76322999_76323399	chr3_76322812_76323245
CPHS000331778	observed	chr3	76323822	76324539	FALSE	weakly-positioned	Promoter｜Enhancer	chr3	76372973	76372973	chr3_76324160_76324380	chr3_76323451_76323851	chr3_76323893_76324500,chr3_76324500_76324758
CPHS000331779	predicted	chr3	76327540	76328040	FALSE	weakly-positioned	NA	chr3	76376691	76376691	chr3_76327680_76327880	chr3_76327589_76327989	chr3_76327356_76327952
CPHS000331780	observed	chr3	76329272	76329471	FALSE	well-positioned	Promoter	chr3	76378423	76378423	NA	chr3_76329284_76329684	chr3_76328845_76329567
CPHS000331781	predicted	chr3	76329472	76330222	FALSE	asymmetrically-positioned	Promoter	chr3	76378623	76378623	chr3_76329750_76330018	chr3_76329284_76329684	chr3_76328845_76329567
CPHS000331782	observed	chr3	76330813	76331018	FALSE	well-positioned	NA	chr3	76379964	76379964	NA	NA	chr3_76330724_76330964
CPHS000331783	observed	chr3	76336268	76336512	FALSE	well-positioned	Promoter|Enhancer	chr3	76385419	76385419	chr3_76336300_76336480	NA	chr3_76336443_76336926,chr3_76336070_76336443
CPHS000331784	observed	chr3	76339402	76339784	FALSE	weakly-positioned	NA	chr3	76388553	76388553	chr3_76339520_76339820	chr3_76339398_76339798	chr3_76339524_76339726,chr3_76339055_76339422
CPHS000331785	observed	chr3	76343563	76343789	FALSE	well-positioned	NA	chr3	76392714	76392714	chr3_76343580_76343700	NA	chr3_76343376_76343796
CPHS000331786	observed	chr3	76345919	76346635	FALSE	weakly-positioned	Enhancer	chr3	76395070	76395070	chr3_76345960_76346147	chr3_76346096_76346496	chr3_76345967_76346346,chr3_76346348_76346656,chr3_76345568_76345967
CPHS000331787	observed	chr3	76348593	76348883	FALSE	well-positioned	NA	chr3	76397744	76397744	chr3_76348680_76348840	NA	chr3_76348387_76348886
CPHS000331788	observed	chr3	76349604	76350241	FALSE	weakly-positioned	Enhancer	chr3	76398755	76398755	chr3_76349800_76349993,chr3_76350210_76350400,chr3_76349542_76349746	chr3_76350150_76350550	chr3_76350154_76350412,chr3_76349594_76350152
CPHS000331789	observed	chr3	76351992	76352569	FALSE	weakly-positioned	Promoter｜Enhancer	chr3	76401143	76401143	chr3_76352140_76352380,chr3_76352200_76352480,chr3_76352560_76352765	chr3_76352078_76352478,chr3_76352557_76352957	chr3_76352509_76353515,chr3_76351914_76352509
CPHS000331790	observed	chr3	76352569	76353364	FALSE	weakly-positioned	Promoter｜Enhancer	chr3	76401720	76401720	chr3_76352800_76353000,chr3_76353343_76353439,chr3_76353360_76353556,chr3_76352560_76352765	chr3_76352557_76352957	chr3_76352509_76353515
CPHS000331791	observed	chr3	76353364	76353984	FALSE	weakly-positioned	Promoter｜Enhancer	chr3	76402515	76402515	chr3_76353767_76353980,chr3_76353860_76354140,chr3_76353343_76353439,chr3_76353360_76353556	NA	chr3_76353574_76354121,chr3_76352509_76353515
CPHS000331792	observed	chr3	76360781	76361372	FALSE	asymmetrically-positioned	Promoter｜Enhancer	chr3	76409932	76409932	chr3_76360850_76361000,chr3_76360980_76361160,chr3_76361100_76361280,chr3_76360760_76360920	chr3_76361010_76361410	chr3_76360982_76361376,chr3_76360594_76360951
CPHS000331793	observed	chr3	76362719	76363088	FALSE	asymmetrically-positioned	Promoter｜Enhancer	chr3	76411870	76411870	chr3_76362780_76362955	chr3_76362642_76363042	chr3_76363064_76363359,chr3_76362433_76363064
CPHS000331794	observed	chr3	76363088	76363580	FALSE	asymmetrically-positioned	Promoter|Enhancer	chr3	76412239	76412239	chr3_76363224_76363313	NA	chr3_76363445_76364064,chr3_76363064_76363359
CPHS000331795	predicted	chr3	76363831	76364331	FALSE	weakly-positioned	NA	chr3	76412982	76412982	chr3_76364064_76364234	NA	chr3_76364064_76364382,chr3_76363445_76364064
CPHS000331796	observed	chr3	76365084	76365741	FALSE	weakly-positioned	Promoter|Enhancer	chr3	76414235	76414235	chr3_76365380_76365569	chr3_76365274_76365674	chr3_76365237_76365856
CPHS000331797	observed	chr3	76367263	76367624	FALSE	asymmetrically-positioned	Promoter｜Enhancer	chr3	76416414	76416414	chr3_76367400_76367596	NA	chr3_76367224_76367835
CPHS000331798	observed	chr3	76368851	76369736	FALSE	weakly-positioned	CTCF｜Enhancer	chr3	76418002	76418002	chr3_76369320_76369500	chr3_76369168_76369568	chr3_76368940_76370032
CPHS000331799	observed	chr3	76370797	76371691	FALSE	weakly-positioned	Promoter｜Enhancer	chr3	76419948	76419948	chr3_76370860_76371081,chr3_76371020_76371540	NA	chr3_76370747_76371218
CPHS000331800	observed	chr3	76372495	76372891	FALSE	weakly-positioned	Promoter｜Enhancer	chr3	76421646	76421646	chr3_76372600_76372792	NA	chr3_76372482_76372896
CPHS000331801	observed	chr3	76373491	76373989	FALSE	weakly-positioned	Promoter｜Enhancer	chr3	76422642	76422642	chr3_76373700_76373920	NA	chr3_76373628_76373954,chr3_76373433_76373617
CPHS000331802	observed	chr3	76376596	76377776	FALSE	weakly-positioned	Enhancer	chr3	76425747	76425747	chr3_76377322_76377400,chr3_76377546_76377800	chr3_76377491_76377891	chr3_76377125_76377908,chr3_76376191_76376881
CPHS000331803	observed	chr3	76378588	76379237	FALSE	weakly-positioned	Enhancer	chr3	76427739	76427739	chr3_76378620_76378788,chr3_76378809_76379026	chr3_76378612_76379012	chr3_76379187_76379433
CPHS000331804	observed	chr3	76381408	76381879	FALSE	weakly-positioned	Promoter｜Enhancer	chr3	76430559	76430559	NA	chr3_76381428_76381828	NA
CPHS000331805	observed	chr3	76382060	76382559	FALSE	weakly-positioned	Promoter｜Enhancer	chr3	76431211	76431211	NA	NA	chr3_76382272_76382617
CPHS000331806	observed	chr3	76383774	76384170	FALSE	weakly-positioned	Promoter｜Enhancer	chr3	76432925	76432925	chr3_76383860_76384044	chr3_76383770_76384170	chr3_76383484_76384517
CPHS000331807	observed	chr3	76384682	76384897	FALSE	well-positioned	Promoter｜Enhancer	chr3	76433833	76433833	chr3_76384680_76384741	NA	NA
CPHS000331808	observed	chr3	76387046	76387322	FALSE	asymmetrically-positioned	Promoter｜Enhancer	chr3	76436197	76436197	chr3_76387100_76387300	NA	chr3_76387090_76387342
CPHS000331809	predicted	chr3	76393573	76394073	FALSE	asymmetrically-positioned	NA	chr3	76442724	76442724	chr3_76393720_76393888	NA	chr3_76393654_76393809
CPHS000331810	observed	chr3	76399934	76400484	FALSE	weakly-positioned	Promoter｜Enhancer	chr3	76449085	76449085	chr3_76400250_76400422	chr3_76400143_76400543	chr3_76400127_76400494
CPHS000331811	observed	chr3	76402770	76403266	FALSE	weakly-positioned	Enhancer	chr3	76451921	76451921	chr3_76403014_76403220	NA	chr3_76402923_76403332,chr3_76402735_76402923
CPHS000331812	observed	chr3	76403414	76404203	FALSE	weakly-positioned	Enhancer	chr3	76452565	76452565	chr3_76403500_76403700,chr3_76403680_76403884	chr3_76403534_76403934	chr3_76403424_76404086
CPHS000331813	observed	chr3	76405223	76405584	FALSE	weakly-positioned	Promoter｜Enhancer	chr3	76454374	76454374	chr3_76405273_76405492	NA	chr3_76405168_76405871
CPHS000331814	observed	chr3	76406474	76406869	FALSE	weakly-positioned	Promoter|Enhancer	chr3	76455625	76455625	chr3_76406540_76406720	NA	chr3_76406393_76406828
CPHS000331815	observed	chr3	76410493	76411444	FALSE	asymmetrically-positioned	NA	chr3	76459644	76459644	chr3_76411000_76411200	NA	chr3_76410740_76411250
CPHS000331816	observed	chr3	76413061	76413186	FALSE	well-positioned	NA	chr3	76462212	76462212	NA	NA	NA
CPHS000331817	observed	chr3	76415095	76415768	FALSE	weakly-positioned	NA	chr3	76464246	76464246	chr3_76415452_76415660,chr3_76415073_76415180	NA	chr3_76415380_76415918
CPHS000331818	predicted	chr3	76417019	76417519	FALSE	weakly-positioned	NA	chr3	76466170	76466170	NA	NA	chr3_76417020_76417464
CPHS000331819	observed	chr3	76422951	76423553	FALSE	weakly-positioned	Enhancer	chr3	76472102	76472102	chr3_76423254_76423477	NA	chr3_76423250_76423601
CPHS000331820	observed	chr3	76424361	76424673	FALSE	well-positioned	Enhancer	chr3	76473512	76473512	NA	chr3_76424438_76424838	NA
CPHS000331821	observed	chr3	76425586	76425909	FALSE	asymmetrically-positioned	NA	chr3	76474737	76474737	chr3_76425621_76425825	NA	chr3_76425575_76425929
CPHS000331822	observed	chr3	76426944	76427270	FALSE	asymmetrically-positioned	Enhancer	chr3	76476095	76476095	NA	NA	NA
CPHS000331823	observed	chr3	76429200	76429408	FALSE	well-positioned	Enhancer	chr3	76478351	76478351	chr3_76429138_76429358	NA	chr3_76429342_76429851,chr3_76429077_76429342
CPHS000331824	observed	chr3	76429593	76430217	FALSE	weakly-positioned	Enhancer	chr3	76478744	76478744	chr3_76429760_76429920,chr3_76429940_76430120	chr3_76429551_76429951	chr3_76429851_76430282,chr3_76429342_76429851
CPHS000331825	observed	chr3	76431024	76431449	FALSE	weakly-positioned	NA	chr3	76480175	76480175	NA	NA	chr3_76431441_76431775,chr3_76430845_76431170
CPHS000331826	observed	chr3	76432448	76432753	FALSE	well-positioned	Promoter|Enhancer	chr3	76481599	76481599	chr3_76432540_76432707,chr3_76432380_76432640	NA	chr3_76432357_76433080
CPHS000331827	observed	chr3	76433909	76434398	FALSE	weakly-positioned	NA	chr3	76483060	76483060	chr3_76433980_76434160,chr3_76434156_76434393	NA	chr3_76434078_76434421
CPHS000331828	observed	chr3	76434581	76434886	FALSE	asymmetrically-positioned	NA	chr3	76483732	76483732	chr3_76434680_76434880	chr3_76434400_76434800	NA
CPHS000331829	observed	chr3	76435382	76435547	FALSE	well-positioned	NA	chr3	76484533	76484533	NA	NA	NA
CPHS000331830	observed	chr3	76435799	76436537	FALSE	weakly-positioned	Enhancer	chr3	76484950	76484950	NA	chr3_76435893_76436293,chr3_76436327_76436727	NA
CPHS000331831	observed	chr3	76436794	76437455	FALSE	weakly-positioned	Enhancer	chr3	76485945	76485945	chr3_76436980_76437160,chr3_76437160_76437188,chr3_76437277_76437330,chr3_76437370_76437540	chr3_76436897_76437297	chr3_76436842_76437447
CPHS000331832	observed	chr3	76439009	76439361	FALSE	weakly-positioned	Promoter｜Enhancer	chr3	76488160	76488160	chr3_76439060_76439260,chr3_76438860_76439080	NA	chr3_76438735_76439483
CPHS000331833	observed	chr3	76439537	76440050	FALSE	weakly-positioned	Promoter｜Enhancer	chr3	76488688	76488688	chr3_76439693_76439980	NA	chr3_76439682_76440164
CPHS000331834	predicted	chr3	76440551	76441051	FALSE	weakly-positioned	Enhancer	chr3	76489702	76489702	chr3_76440627_76440780,chr3_76440939_76440992	chr3_76440393_76440793	chr3_76440459_76440928
CPHS000331835	observed	chr3	76442346	76442827	FALSE	weakly-positioned	Promoter｜Enhancer	chr3	76491497	76491497	chr3_76442440_76442680,chr3_76442618_76442800,chr3_76442315_76442516	chr3_76442510_76442910	chr3_76442234_76442967
CPHS000331836	observed	chr3	76448317	76448572	FALSE	well-positioned	Enhancer	chr3	76497468	76497468	chr3_76448320_76448497	chr3_76448208_76448608	chr3_76448218_76448573
CPHS000331837	observed	chr3	76454305	76454528	FALSE	well-positioned	NA	chr3	76503456	76503456	chr3_76454474_76454600,chr3_76454280_76454520	chr3_76454190_76454590	chr3_76454178_76454444
CPHS000331838	observed	chr3	76455681	76455951	FALSE	well-positioned	Enhancer	chr3	76504832	76504832	chr3_76455740_76456040,chr3_76455600_76455813	chr3_76455764_76456164	chr3_76455520_76455951
CPHS000331839	observed	chr3	76456382	76456688	FALSE	well-positioned	Enhancer	chr3	76505533	76505533	chr3_76456447_76456620	NA	chr3_76456151_76456729
CPHS000331840	observed	chr3	76457242	76457987	FALSE	weakly-positioned	Promoter	chr3	76506393	76506393	chr3_76457340_76457520	chr3_76457415_76457815	chr3_76457420_76457676
CPHS000331841	observed	chr3	76460348	76460566	FALSE	well-positioned	Enhancer	chr3	76509499	76509499	chr3_76460363_76460553	NA	chr3_76460533_76460808,chr3_76460184_76460533
CPHS000331842	observed	chr3	76461012	76461362	FALSE	weakly-positioned	NA	chr3	76510163	76510163	NA	NA	chr3_76461166_76461376
CPHS000331843	observed	chr3	76462919	76463251	FALSE	asymmetrically-positioned	Promoter｜Enhancer	chr3	76512070	76512070	chr3_76462720_76463040	chr3_76462757_76463157	chr3_76462681_76463359
CPHS000331844	observed	chr3	76463640	76464190	FALSE	weakly-positioned	Enhancer	chr3	76512791	76512791	chr3_76463640_76463860,chr3_76464082_76464148	NA	chr3_76463506_76463822
CPHS000331845	observed	chr3	76469578	76469869	FALSE	well-positioned	Promoter|Enhancer	chr3	76518729	76518729	chr3_76469633_76469830	NA	chr3_76469640_76469984,chr3_76469099_76469598
CPHS000331846	observed	chr3	76469977	76470891	FALSE	weakly-positioned	Enhancer	chr3	76519128	76519128	chr3_76470075_76470127,chr3_76470400_76470580	NA	chr3_76469984_76470194,chr3_76470194_76470712,chr3_76470744_76470963,chr3_76469640_76469984
CPHS000331847	observed	chr3	76474786	76475057	FALSE	asymmetrically-positioned	Enhancer	chr3	76523937	76523937	chr3_76474740_76474976	NA	chr3_76474484_76475154
CPHS000331848	observed	chr3	76479004	76479681	FALSE	weakly-positioned	Promoter|Enhancer	chr3	76528155	76528155	chr3_76479060_76479342,chr3_76479280_76479480,chr3_76479450_76479550,chr3_76479551_76479640,chr3_76479585_76479705	chr3_76479328_76479728	chr3_76479301_76479666
CPHS000331849	observed	chr3	76482567	76482741	FALSE	well-positioned	NA	chr3	76531718	76531718	chr3_76482553_76482840	NA	chr3_76482341_76483098
CPHS000331850	predicted	chr3	76483492	76483992	FALSE	weakly-positioned	NA	chr3	76532643	76532643	NA	NA	chr3_76483729_76484030
CPHS000331851	observed	chr3	76484365	76484548	FALSE	well-positioned	NA	chr3	76533516	76533516	NA	NA	chr3_76484347_76484767
CPHS000331852	observed	chr3	76487269	76488149	FALSE	weakly-positioned	Enhancer	chr3	76536420	76536420	chr3_76487540_76487737,chr3_76487960_76488140	NA	chr3_76487339_76487854,chr3_76487854_76488222
CPHS000331853	predicted	chr3	76489900	76490400	FALSE	weakly-positioned	NA	chr3	76539051	76539051	NA	NA	chr3_76489993_76490397
CPHS000331854	predicted	chr3	76494400	76494900	FALSE	weakly-positioned	Enhancer	chr3	76543551	76543551	NA	NA	chr3_76493996_76494407
CPHS000331855	observed	chr3	76495256	76495687	FALSE	asymmetrically-positioned	Enhancer	chr3	76544407	76544407	chr3_76495320_76495500	NA	chr3_76495025_76495569
CPHS000331856	observed	chr3	76497627	76498172	FALSE	weakly-positioned	Enhancer	chr3	76546778	76546778	chr3_76497740_76497947	NA	chr3_76497553_76498200
CPHS000331857	observed	chr3	76500268	76501199	FALSE	weakly-positioned	Enhancer	chr3	76549419	76549419	chr3_76500495_76500713,chr3_76500860_76501029	NA	chr3_76500755_76501238,chr3_76500252_76500755
CPHS000331858	observed	chr3	76501199	76501685	FALSE	weakly-positioned	Enhancer	chr3	76550350	76550350	chr3_76501406_76501568	chr3_76501311_76501711	chr3_76501247_76501754,chr3_76500755_76501238
CPHS000331859	observed	chr3	76505263	76506415	FALSE	weakly-positioned	Enhancer	chr3	76554414	76554414	chr3_76505340_76505594,chr3_76505621_76505765,chr3_76505960_76506200,chr3_76506240_76506460	chr3_76505214_76505614	chr3_76505149_76505980
CPHS000331860	observed	chr3	76508553	76509008	FALSE	weakly-positioned	Enhancer	chr3	76557704	76557704	chr3_76508621_76508820,chr3_76508732_76509004	NA	chr3_76508502_76508870
CPHS000331861	observed	chr3	76509174	76509772	FALSE	weakly-positioned	Enhancer	chr3	76558325	76558325	chr3_76509280_76509590	chr3_76509422_76509822	chr3_76509263_76509501,chr3_76509501_76509743
CPHS000331862	observed	chr3	76509904	76510108	FALSE	well-positioned	NA	chr3	76559055	76559055	NA	NA	chr3_76509938_76510271
CPHS000331863	predicted	chr3	76510859	76511359	FALSE	asymmetrically-positioned	NA	chr3	76560010	76560010	NA	NA	NA
CPHS000331864	observed	chr3	76514776	76515183	FALSE	weakly-positioned	NA	chr3	76563927	76563927	chr3_76514893_76515120	NA	NA
CPHS000331865	predicted	chr3	76517684	76518184	FALSE	weakly-positioned	NA	chr3	76566835	76566835	NA	NA	NA
CPHS000331866	observed	chr3	76518433	76518627	FALSE	well-positioned	NA	chr3	76567584	76567584	chr3_76518453_76518636	NA	NA
CPHS000331867	observed	chr3	76518809	76519578	FALSE	weakly-positioned	Enhancer	chr3	76567960	76567960	chr3_76518960_76519165,chr3_76519000_76519322	NA	NA
CPHS000331868	observed	chr3	76520101	76520394	FALSE	asymmetrically-positioned	NA	chr3	76569252	76569252	NA	NA	NA
CPHS000331869	observed	chr3	76521176	76521433	FALSE	well-positioned	NA	chr3	76570327	76570327	NA	NA	NA
CPHS000331870	observed	chr3	76523495	76523796	FALSE	asymmetrically-positioned	Enhancer	chr3	76572646	76572646	chr3_76523460_76523780	chr3_76523454_76523854	chr3_76523370_76523695
CPHS000331871	observed	chr3	76525594	76526077	FALSE	asymmetrically-positioned	Promoter|Enhancer	chr3	76574745	76574745	chr3_76525526_76526020	NA	chr3_76525475_76525997
CPHS000331872	observed	chr3	76526681	76527040	FALSE	asymmetrically-positioned	NA	chr3	76575832	76575832	NA	NA	chr3_76526638_76527082
CPHS000331873	observed	chr3	76527834	76528100	FALSE	well-positioned	Enhancer	chr3	76576985	76576985	chr3_76527840_76528031	NA	chr3_76527868_76528421
CPHS000331874	predicted	chr3	76529101	76529601	FALSE	weakly-positioned	NA	chr3	76578252	76578252	chr3_76529260_76529428	NA	chr3_76528804_76529174
CPHS000331875	observed	chr3	76529950	76530060	FALSE	well-positioned	Promoter	chr3	76579101	76579101	NA	NA	chr3_76529738_76530618
CPHS000331876	observed	chr3	76530324	76530554	FALSE	well-positioned	Promoter	chr3	76579475	76579475	chr3_76530507_76530651	NA	chr3_76529738_76530618
CPHS000331877	observed	chr3	76531981	76532527	FALSE	asymmetrically-positioned	Promoter｜Enhancer	chr3	76581132	76581132	chr3_76532060_76532180,chr3_76532240_76532440	NA	chr3_76532518_76532890,chr3_76531760_76532518
CPHS000331878	observed	chr3	76533732	76534057	FALSE	asymmetrically-positioned	Promoter｜Enhancer	chr3	76582883	76582883	chr3_76533852_76534038,chr3_76533608_76533737	NA	chr3_76533897_76534206
CPHS000331879	predicted	chr3	76534308	76534808	FALSE	weakly-positioned	Promoter	chr3	76583459	76583459	NA	NA	NA
CPHS000331880	observed	chr3	76535479	76535755	FALSE	well-positioned	Promoter	chr3	76584630	76584630	NA	NA	NA
CPHS000331881	observed	chr3	76535798	76536193	FALSE	weakly-positioned	Promoter｜Enhancer	chr3	76584949	76584949	chr3_76536120_76536300	NA	chr3_76535981_76536190
CPHS000331882	observed	chr3	76537751	76538259	FALSE	weakly-positioned	Promoter｜Enhancer	chr3	76586902	76586902	chr3_76537960_76538160	NA	chr3_76537958_76538373
CPHS000331883	observed	chr3	76539100	76539215	FALSE	well-positioned	Enhancer	chr3	76588251	76588251	NA	NA	NA
CPHS000331884	observed	chr3	76539958	76540178	FALSE	well-positioned	Enhancer	chr3	76589109	76589109	chr3_76540057_76540320	chr3_76539927_76540327	chr3_76539908_76540326
CPHS000331885	observed	chr3	76547661	76548315	FALSE	weakly-positioned	Enhancer	chr3	76596812	76596812	chr3_76547800_76548040,chr3_76548060_76548260	chr3_76547692_76548092	chr3_76548309_76548635,chr3_76547452_76548265
CPHS000331886	observed	chr3	76550433	76551444	FALSE	weakly-positioned	NA	chr3	76599584	76599584	NA	NA	chr3_76550435_76551217
CPHS000331887	observed	chr3	76551444	76552085	FALSE	weakly-positioned	Enhancer	chr3	76600595	76600595	chr3_76551860_76552011	chr3_76551737_76552137	chr3_76551633_76552116
CPHS000331888	observed	chr3	76552623	76553073	FALSE	weakly-positioned	Promoter|Enhancer	chr3	76601774	76601774	chr3_76552760_76552960	chr3_76552669_76553069	chr3_76552656_76553059,chr3_76552391_76552624
CPHS000331889	observed	chr3	76553644	76555187	FALSE	weakly-positioned	Enhancer	chr3	76602795	76602795	chr3_76553940_76554003,chr3_76554120_76554360,chr3_76554460_76554681,chr3_76554680_76554780,chr3_76554820_76555000,chr3_76555081_76555132	chr3_76554007_76554407,chr3_76554697_76555097	chr3_76553770_76554095,chr3_76554095_76554364,chr3_76554364_76554649,chr3_76554649_76555189
CPHS000331890	observed	chr3	76556251	76556915	FALSE	weakly-positioned	Enhancer	chr3	76605402	76605402	NA	NA	chr3_76556725_76557171
CPHS000331891	predicted	chr3	76558666	76559166	FALSE	weakly-positioned	NA	chr3	76607817	76607817	chr3_76558960_76559160	chr3_76558861_76559261	chr3_76558763_76559490
CPHS000331892	observed	chr3	76561533	76562600	FALSE	weakly-positioned	Promoter｜Enhancer	chr3	76610684	76610684	chr3_76561580_76561807,chr3_76561584_76561960,chr3_76561944_76562137,chr3_76562260_76562640	chr3_76561462_76561862	chr3_76561881_76562396,chr3_76562478_76562837,chr3_76561014_76561881
CPHS000331893	predicted	chr3	76564351	76564851	FALSE	asymmetrically-positioned	Enhancer	chr3	76613502	76613502	chr3_76564540_76564740	NA	NA
CPHS000331894	observed	chr3	76565553	76566514	FALSE	weakly-positioned	Enhancer	chr3	76614704	76614704	chr3_76565580_76565800,chr3_76565960_76566299,chr3_76566260_76566428	chr3_76565831_76566231	chr3_76565846_76566159,chr3_76566159_76566597,chr3_76565382_76565846
CPHS000331895	observed	chr3	76567843	76568098	FALSE	asymmetrically-positioned	Enhancer	chr3	76616994	76616994	NA	NA	NA
CPHS000331896	observed	chr3	76570572	76570736	FALSE	well-positioned	CTCF｜Enhancer	chr3	76619723	76619723	chr3_76570560_76570740	chr3_76570453_76570853	chr3_76570151_76570917
CPHS000331897	observed	chr3	76572396	76572973	FALSE	weakly-positioned	Enhancer	chr3	76621547	76621547	NA	NA	chr3_76572248_76573231
CPHS000331898	observed	chr3	76573788	76574023	FALSE	well-positioned	Enhancer	chr3	76622939	76622939	chr3_76573835_76574040	NA	chr3_76573749_76574112
CPHS000331899	predicted	chr3	76577524	76578024	FALSE	weakly-positioned	NA	chr3	76626675	76626675	NA	NA	chr3_76577755_76577921,chr3_76577442_76577668
CPHS000331900	predicted	chr3	76580774	76581274	FALSE	weakly-positioned	Enhancer	chr3	76629925	76629925	NA	NA	chr3_76580778_76581209
CPHS000331901	observed	chr3	76581602	76581963	FALSE	asymmetrically-positioned	Enhancer	chr3	76630753	76630753	NA	NA	NA
CPHS000331902	predicted	chr3	76581964	76582099	FALSE	well-positioned	Enhancer	chr3	76631115	76631115	NA	NA	NA
CPHS000331903	observed	chr3	76582100	76582434	FALSE	asymmetrically-positioned	Enhancer	chr3	76631251	76631251	chr3_76582205_76582380	chr3_76582122_76582522	NA
CPHS000331904	observed	chr3	76582653	76583752	FALSE	weakly-positioned	Enhancer	chr3	76631804	76631804	chr3_76582742_76582955,chr3_76582940_76583180,chr3_76583124_76583300,chr3_76583346_76583429	chr3_76582647_76583047	chr3_76583444_76583764,chr3_76582438_76583444
CPHS000331905	observed	chr3	76584691	76584875	FALSE	well-positioned	NA	chr3	76633842	76633842	chr3_76584780_76584980	NA	chr3_76584856_76585252
CPHS000331906	observed	chr3	76585857	76586120	FALSE	well-positioned	CTCF｜Enhancer	chr3	76635008	76635008	chr3_76585900_76586061	chr3_76585804_76586204	chr3_76585717_76586177
CPHS000331907	observed	chr3	76586579	76586935	FALSE	weakly-positioned	Enhancer	chr3	76635730	76635730	chr3_76586600_76586767	chr3_76586493_76586893	chr3_76586550_76586886
CPHS000331908	observed	chr3	76592600	76593255	FALSE	weakly-positioned	Enhancer	chr3	76641751	76641751	chr3_76592745_76592957,chr3_76592837_76593060,chr3_76592980_76593200,chr3_76593180_76593380	NA	chr3_76592692_76593145,chr3_76593160_76593529,chr3_76592426_76592692
CPHS000331909	observed	chr3	76595817	76596195	FALSE	weakly-positioned	NA	chr3	76644968	76644968	chr3_76595860_76596060	NA	chr3_76596190_76596440,chr3_76595568_76596190
CPHS000331910	observed	chr3	76601147	76601867	FALSE	weakly-positioned	NA	chr3	76650298	76650298	chr3_76601749_76601802	NA	NA
CPHS000331911	observed	chr3	76602557	76602826	FALSE	well-positioned	NA	chr3	76651708	76651708	NA	NA	NA
CPHS000331912	predicted	chr3	76602827	76603327	FALSE	weakly-positioned	NA	chr3	76651978	76651978	NA	NA	NA
CPHS000331913	observed	chr3	76605733	76605992	FALSE	well-positioned	NA	chr3	76654884	76654884	NA	NA	chr3_76605612_76606012
CPHS000331914	observed	chr3	76608130	76608443	FALSE	well-positioned	NA	chr3	76657281	76657281	NA	NA	chr3_76607904_76608466
CPHS000331915	observed	chr3	76610223	76611143	FALSE	weakly-positioned	NA	chr3	76659374	76659374	chr3_76610603_76610920,chr3_76611100_76611320	NA	chr3_76610702_76611063,chr3_76610121_76610700
CPHS000331916	observed	chr3	76614397	76614955	FALSE	weakly-positioned	NA	chr3	76663548	76663548	chr3_76614660_76614767,chr3_76614380_76614409	NA	chr3_76614208_76614562
CPHS000331917	observed	chr3	76615457	76616148	FALSE	weakly-positioned	NA	chr3	76664608	76664608	chr3_76615565_76615640,chr3_76615740_76615795,chr3_76615796_76615997,chr3_76615921_76616080	chr3_76615664_76616064	chr3_76615605_76616070,chr3_76615206_76615605
CPHS000331918	observed	chr3	76616307	76617043	FALSE	weakly-positioned	NA	chr3	76665458	76665458	chr3_76616775_76616933,chr3_76616160_76616320	chr3_76616553_76616953	NA
CPHS000331919	observed	chr3	76619118	76619317	FALSE	well-positioned	NA	chr3	76668269	76668269	NA	NA	NA
CPHS000331920	observed	chr3	76622898	76623185	FALSE	well-positioned	Enhancer	chr3	76672049	76672049	chr3_76622920_76623151,chr3_76622774_76622939	NA	chr3_76622701_76623295
CPHS000331921	predicted	chr3	76623186	76623936	FALSE	weakly-positioned	Promoter｜Enhancer	chr3	76672337	76672337	chr3_76623286_76623420	NA	chr3_76623427_76623844,chr3_76622701_76623295
CPHS000331922	predicted	chr3	76625436	76625936	FALSE	weakly-positioned	Enhancer	chr3	76674587	76674587	NA	NA	chr3_76625163_76625755
CPHS000331923	observed	chr3	76627152	76627593	FALSE	weakly-positioned	Enhancer	chr3	76676303	76676303	chr3_76627340_76627557	chr3_76627274_76627674	chr3_76627335_76627656
CPHS000331924	observed	chr3	76631262	76631943	FALSE	weakly-positioned	Promoter｜Enhancer	chr3	76680413	76680413	chr3_76631340_76631560,chr3_76631740_76631899	chr3_76631285_76631685	chr3_76631262_76631640
CPHS000331925	observed	chr3	76632119	76632422	FALSE	asymmetrically-positioned	Enhancer	chr3	76681270	76681270	chr3_76632169_76632392	NA	chr3_76632024_76632436
CPHS000331926	observed	chr3	76633862	76634280	FALSE	weakly-positioned	Enhancer	chr3	76683013	76683013	chr3_76633662_76634060	NA	chr3_76633854_76634507
CPHS000331927	observed	chr3	76634712	76634951	FALSE	well-positioned	NA	chr3	76683863	76683863	NA	NA	chr3_76634512_76634964
CPHS000331928	predicted	chr3	76635202	76635702	FALSE	weakly-positioned	Enhancer	chr3	76684353	76684353	NA	NA	chr3_76635449_76635695
CPHS000331929	observed	chr3	76636728	76636981	FALSE	well-positioned	NA	chr3	76685879	76685879	NA	NA	chr3_76636666_76637029
CPHS000331930	observed	chr3	76638099	76638379	FALSE	well-positioned	NA	chr3	76687250	76687250	chr3_76638121_76638302	chr3_76638015_76638415	chr3_76637974_76638432
CPHS000331931	predicted	chr3	76639380	76640130	FALSE	weakly-positioned	NA	chr3	76688531	76688531	chr3_76639380_76639540	chr3_76639772_76640172	chr3_76639039_76639609
CPHS000331932	observed	chr3	76642162	76642382	FALSE	well-positioned	NA	chr3	76691313	76691313	chr3_76642180_76642360	NA	chr3_76642142_76642365
CPHS000331933	observed	chr3	76643444	76644796	FALSE	weakly-positioned	NA	chr3	76692595	76692595	chr3_76643723_76643861,chr3_76643980_76644240,chr3_76644180_76644380	chr3_76644046_76644446	chr3_76643542_76643983,chr3_76643983_76644379,chr3_76644391_76644771
CPHS000331934	observed	chr3	76646859	76647523	FALSE	weakly-positioned	CTCF｜Promoter	chr3	76696010	76696010	chr3_76646989_76647180,chr3_76647280_76647446	NA	chr3_76646933_76647600,chr3_76646556_76646933
CPHS000331935	observed	chr3	76651091	76651630	FALSE	weakly-positioned	Enhancer	chr3	76700242	76700242	chr3_76650720_76651120	chr3_76650771_76651171	chr3_76651050_76651500
CPHS000331936	observed	chr3	76651727	76652099	FALSE	asymmetrically-positioned	CTCF	chr3	76700878	76700878	chr3_76651880_76652060	NA	chr3_76651750_76652204
CPHS000331937	observed	chr3	76653577	76654392	FALSE	weakly-positioned	Enhancer	chr3	76702728	76702728	chr3_76653701_76653940,chr3_76653982_76654113	NA	chr3_76653580_76653983,chr3_76653985_76654238,chr3_76654238_76654662
CPHS000331938	observed	chr3	76656879	76657084	FALSE	well-positioned	Promoter｜Enhancer	chr3	76706030	76706030	chr3_76656720_76657120	NA	chr3_76656402_76657197
CPHS000331939	observed	chr3	76661228	76662310	FALSE	weakly-positioned	Promoter｜Enhancer	chr3	76710379	76710379	chr3_76661600_76661837,chr3_76661923_76662138	NA	chr3_76661310_76661936,chr3_76661936_76662384
CPHS000331940	predicted	chr3	76663311	76664311	FALSE	weakly-positioned	CTCF｜Enhancer	chr3	76712462	76712462	chr3_76664080_76664360,chr3_76663280_76664000	chr3_76664194_76664594	chr3_76663682_76663999,chr3_76663999_76664419,chr3_76663305_76663657
CPHS000331941	observed	chr3	76668164	76668581	FALSE	asymmetrically-positioned	Enhancer	chr3	76717315	76717315	NA	NA	chr3_76668288_76668532,chr3_76668532_76669147,chr3_76668097_76668257
CPHS000331942	observed	chr3	76668581	76669098	FALSE	weakly-positioned	Enhancer	chr3	76717732	76717732	chr3_76668780_76669000	chr3_76668628_76669028	chr3_76668532_76669147
CPHS000331943	observed	chr3	76669098	76669777	FALSE	weakly-positioned	Enhancer	chr3	76718249	76718249	chr3_76669380_76669680	chr3_76669293_76669693	chr3_76669147_76669718,chr3_76668532_76669147
CPHS000331944	predicted	chr3	76670278	76670778	FALSE	weakly-positioned	NA	chr3	76719429	76719429	chr3_76670460_76670646	NA	chr3_76670390_76670688,chr3_76670688_76671098
CPHS000331945	observed	chr3	76673042	76673464	FALSE	weakly-positioned	Enhancer	chr3	76722193	76722193	chr3_76673260_76673460,chr3_76673000_76673160	NA	chr3_76673173_76673492,chr3_76673032_76673173
CPHS000331946	observed	chr3	76675225	76675521	FALSE	asymmetrically-positioned	Enhancer	chr3	76724376	76724376	chr3_76675206_76675377	NA	chr3_76675153_76675682
CPHS000331947	observed	chr3	76679559	76679802	FALSE	well-positioned	CTCF	chr3	76728710	76728710	chr3_76679616_76679767	chr3_76679492_76679892	chr3_76679460_76680194
CPHS000331948	observed	chr3	76682779	76683640	FALSE	weakly-positioned	Promoter｜Enhancer	chr3	76731930	76731930	chr3_76682860_76683319,chr3_76683180_76683594	chr3_76683237_76683637	chr3_76683118_76683753,chr3_76682744_76683118
CPHS000331949	observed	chr3	76685660	76686387	FALSE	weakly-positioned	Promoter｜Enhancer	chr3	76734811	76734811	chr3_76685940_76686140,chr3_76686163_76686221	chr3_76685836_76686236	chr3_76685662_76686536
CPHS000331950	observed	chr3	76686387	76686795	FALSE	weakly-positioned	Enhancer	chr3	76735538	76735538	NA	NA	chr3_76685662_76686536
CPHS000331951	observed	chr3	76686795	76687645	FALSE	weakly-positioned	Enhancer	chr3	76735946	76735946	chr3_76687148_76687276	chr3_76687014_76687414	chr3_76686910_76687417,chr3_76687417_76687844
CPHS000331952	observed	chr3	76692086	76692481	FALSE	weakly-positioned	NA	chr3	76741237	76741237	chr3_76692120_76692360,chr3_76692460_76692580	NA	chr3_76692075_76692358
CPHS000331953	observed	chr3	76693578	76694537	FALSE	weakly-positioned	Enhancer	chr3	76742729	76742729	chr3_76693600_76693800,chr3_76694160_76694460,chr3_76694440_76694494	chr3_76693938_76694338	chr3_76693599_76693967,chr3_76693967_76694624
CPHS000331954	predicted	chr3	76695788	76696288	FALSE	weakly-positioned	NA	chr3	76744939	76744939	NA	NA	chr3_76695972_76696267
CPHS000331955	observed	chr3	76698004	76698707	FALSE	weakly-positioned	Enhancer	chr3	76747155	76747155	chr3_76698173_76698314,chr3_76698300_76698580	chr3_76698130_76698530	chr3_76698092_76698867
CPHS000331956	observed	chr3	76699129	76699658	FALSE	weakly-positioned	Promoter｜Enhancer	chr3	76748280	76748280	chr3_76699160_76699347,chr3_76699332_76699500,chr3_76699453_76699720	chr3_76699617_76700017,chr3_76699076_76699476	chr3_76699649_76700235,chr3_76699064_76699649
CPHS000331957	observed	chr3	76699658	76700887	FALSE	weakly-positioned	Promoter｜Enhancer	chr3	76748809	76748809	chr3_76699720_76699930,chr3_76700006_76700100,chr3_76700127_76700185,chr3_76700420_76700624,chr3_76699453_76699720	chr3_76699617_76700017	chr3_76700235_76700580,chr3_76700580_76700732,chr3_76699649_76700235
CPHS000331958	observed	chr3	76702745	76703125	FALSE	weakly-positioned	Promoter	chr3	76751896	76751896	chr3_76702760_76702960	NA	chr3_76702687_76703128
CPHS000331959	predicted	chr3	76704626	76705126	FALSE	weakly-positioned	NA	chr3	76753777	76753777	NA	NA	NA
CPHS000331960	predicted	chr3	76707376	76707876	FALSE	asymmetrically-positioned	NA	chr3	76756527	76756527	chr3_76707800_76708200	chr3_76707724_76708124	NA
CPHS000331961	predicted	chr3	76711126	76711626	FALSE	weakly-positioned	NA	chr3	76760277	76760277	NA	NA	chr3_76711428_76711819,chr3_76710636_76711141
CPHS000331962	predicted	chr3	76713376	76713876	FALSE	weakly-positioned	NA	chr3	76762527	76762527	NA	NA	NA
CPHS000331963	observed	chr3	76715479	76715787	FALSE	well-positioned	Enhancer	chr3	76764630	76764630	chr3_76715480_76715820,chr3_76715500_76715680	NA	chr3_76715329_76716168
CPHS000331964	observed	chr3	76716675	76716868	FALSE	well-positioned	Enhancer	chr3	76765826	76765826	NA	NA	chr3_76716456_76716957
CPHS000331965	observed	chr3	76718097	76718305	FALSE	well-positioned	Enhancer	chr3	76767248	76767248	NA	chr3_76718092_76718492	chr3_76717831_76718519
CPHS000331966	observed	chr3	76723441	76723785	FALSE	asymmetrically-positioned	Enhancer	chr3	76772592	76772592	chr3_76723498_76723654	NA	chr3_76723420_76723977
CPHS000331967	observed	chr3	76724168	76725229	FALSE	weakly-positioned	CTCF｜Enhancer	chr3	76773319	76773319	chr3_76724222_76724357,chr3_76724420_76724860,chr3_76724820_76725018,chr3_76724949_76725096	chr3_76724689_76725089	chr3_76724553_76725303,chr3_76724020_76724553
CPHS000331968	observed	chr3	76725641	76726093	FALSE	asymmetrically-positioned	Enhancer	chr3	76774792	76774792	chr3_76725561_76725847	NA	chr3_76726042_76726519,chr3_76725545_76726042
CPHS000331969	observed	chr3	76728466	76728799	FALSE	asymmetrically-positioned	CTCF｜Enhancer	chr3	76777617	76777617	chr3_76728568_76728740	NA	chr3_76728096_76728943
CPHS000331970	observed	chr3	76729718	76729915	FALSE	well-positioned	NA	chr3	76778869	76778869	NA	NA	chr3_76728943_76729768
CPHS000331971	observed	chr3	76729967	76731089	FALSE	weakly-positioned	NA	chr3	76779118	76779118	NA	NA	chr3_76730053_76730490
CPHS000331972	observed	chr3	76732823	76733705	FALSE	weakly-positioned	Enhancer	chr3	76781974	76781974	chr3_76733180_76733346,chr3_76733475_76733578	chr3_76733066_76733466	chr3_76733138_76733339
CPHS000331973	observed	chr3	76734839	76735792	FALSE	weakly-positioned	Enhancer	chr3	76783990	76783990	chr3_76735220_76735460,chr3_76734811_76735061	chr3_76735125_76735525	chr3_76735201_76735796
CPHS000331974	observed	chr3	76736344	76737056	FALSE	weakly-positioned	NA	chr3	76785495	76785495	chr3_76736358_76736580	NA	chr3_76736716_76737413,chr3_76736282_76736604
CPHS000331975	observed	chr3	76739987	76740604	FALSE	weakly-positioned	NA	chr3	76789138	76789138	chr3_76740484_76740638	chr3_76739927_76740327	chr3_76740265_76740878,chr3_76739982_76740265
CPHS000331976	observed	chr3	76752334	76753215	FALSE	weakly-positioned	Enhancer	chr3	76801485	76801485	chr3_76752879_76752973,chr3_76753050_76753120	NA	chr3_76752368_76752792,chr3_76752852_76753135,chr3_76753135_76753455
CPHS000331977	observed	chr3	76753465	76753924	FALSE	weakly-positioned	CTCF｜Enhancer	chr3	76802616	76802616	chr3_76753715_76753884,chr3_76753460_76753650	chr3_76753587_76753987	chr3_76753583_76754065
CPHS000331978	observed	chr3	76754194	76754776	FALSE	asymmetrically-positioned	Enhancer	chr3	76803345	76803345	chr3_76754363_76754580	NA	chr3_76754487_76754945,chr3_76754067_76754487
CPHS000331979	observed	chr3	76756520	76757292	FALSE	weakly-positioned	Promoter|Enhancer	chr3	76805671	76805671	chr3_76756675_76756860	chr3_76756563_76756963	chr3_76756456_76756994
CPHS000331980	observed	chr3	76763831	76764161	FALSE	asymmetrically-positioned	Enhancer	chr3	76812982	76812982	chr3_76764120_76764216,chr3_76763769_76763920	NA	chr3_76764013_76764482,chr3_76763660_76763938
CPHS000331981	observed	chr3	76765229	76766261	FALSE	weakly-positioned	Enhancer	chr3	76814380	76814380	chr3_76765605_76765820	chr3_76765533_76765933	chr3_76765405_76766001
CPHS000331982	observed	chr3	76766354	76766984	FALSE	weakly-positioned	Enhancer	chr3	76815505	76815505	NA	NA	chr3_76766588_76767008
CPHS000331983	predicted	chr3	76770235	76770735	FALSE	asymmetrically-positioned	NA	chr3	76819386	76819386	chr3_76770460_76770672	NA	chr3_76770365_76770717
CPHS000331984	observed	chr3	76776999	76777272	FALSE	well-positioned	Enhancer	chr3	76826150	76826150	chr3_76777117_76777340,chr3_76776860_76777200	chr3_76777029_76777429	chr3_76776662_76777439
CPHS000331985	observed	chr3	76779281	76779614	FALSE	asymmetrically-positioned	NA	chr3	76828432	76828432	NA	NA	NA
CPHS000331986	observed	chr3	76784519	76784704	FALSE	well-positioned	NA	chr3	76833670	76833670	NA	NA	chr3_76784661_76784849
CPHS000331987	predicted	chr3	76784705	76785205	FALSE	asymmetrically-positioned	NA	chr3	76833856	76833856	NA	NA	chr3_76784661_76784849
CPHS000331988	observed	chr3	76788207	76788579	FALSE	weakly-positioned	Enhancer	chr3	76837358	76837358	chr3_76788311_76788482	chr3_76788176_76788576	chr3_76788304_76788688
CPHS000331989	observed	chr3	76789019	76789860	FALSE	weakly-positioned	Enhancer	chr3	76838170	76838170	chr3_76789242_76789468,chr3_76789353_76789589,chr3_76788820_76789220	chr3_76788877_76789277	chr3_76789217_76789725,chr3_76788861_76789217
CPHS000331990	observed	chr3	76790293	76790497	FALSE	well-positioned	CTCF	chr3	76839444	76839444	chr3_76790320_76790472	NA	NA
CPHS000331991	predicted	chr3	76791248	76791748	FALSE	asymmetrically-positioned	NA	chr3	76840399	76840399	NA	NA	NA
CPHS000331992	observed	chr3	76802445	76802696	FALSE	asymmetrically-positioned	Promoter	chr3	76851596	76851596	NA	NA	NA
CPHS000331993	predicted	chr3	76802697	76803197	FALSE	asymmetrically-positioned	Promoter	chr3	76851848	76851848	chr3_76802820_76802964	NA	chr3_76802743_76803019
CPHS000331994	observed	chr3	76805790	76806086	FALSE	well-positioned	Promoter｜Enhancer	chr3	76854941	76854941	chr3_76805855_76806022	chr3_76805768_76806168	chr3_76805777_76806312
CPHS000331995	observed	chr3	76811852	76812104	FALSE	asymmetrically-positioned	Promoter|Enhancer	chr3	76861003	76861003	NA	NA	chr3_76811473_76811957
CPHS000331996	observed	chr3	76812811	76813344	FALSE	weakly-positioned	Enhancer	chr3	76861962	76861962	chr3_76812779_76813183	chr3_76812884_76813284	chr3_76813012_76813449,chr3_76812589_76813012
CPHS000331997	observed	chr3	76816058	76816634	FALSE	weakly-positioned	Promoter｜Enhancer	chr3	76865209	76865209	chr3_76816143_76816420,chr3_76816220_76816341,chr3_76816379_76816560	chr3_76816280_76816680,chr3_76815848_76816248	chr3_76816148_76816568,chr3_76815755_76816148
CPHS000331998	observed	chr3	76820551	76820851	FALSE	well-positioned	Promoter	chr3	76869702	76869702	chr3_76820600_76820802	chr3_76820605_76821005	chr3_76820733_76821059,chr3_76820421_76820733
CPHS000331999	observed	chr3	76824020	76824418	FALSE	asymmetrically-positioned	Enhancer	chr3	76873171	76873171	NA	NA	chr3_76823969_76824338
CPHS000332000	observed	chr3	76824691	76825346	FALSE	weakly-positioned	Enhancer	chr3	76873842	76873842	chr3_76824860_76825120,chr3_76825120_76825320,chr3_76824629_76824740	chr3_76824775_76825175	chr3_76824695_76825063,chr3_76825063_76825559
CPHS000332001	predicted	chr3	76825597	76826097	FALSE	asymmetrically-positioned	Promoter	chr3	76874748	76874748	chr3_76825722_76825880	chr3_76825679_76826079	chr3_76825635_76826139
CPHS000332002	observed	chr3	76826371	76826683	FALSE	asymmetrically-positioned	Promoter｜Enhancer	chr3	76875522	76875522	NA	chr3_76826263_76826663	chr3_76826624_76827506,chr3_76826141_76826624
CPHS000332003	observed	chr3	76826833	76827519	FALSE	asymmetrically-positioned	Promoter｜Enhancer	chr3	76875984	76875984	chr3_76826900_76827209,chr3_76827341_76827760,chr3_76827460_76827658	chr3_76826776_76827176	chr3_76826624_76827506
CPHS000332004	observed	chr3	76827528	76827941	FALSE	weakly-positioned	Promoter｜Enhancer	chr3	76876679	76876679	chr3_76827720_76827980,chr3_76827341_76827760,chr3_76827460_76827658	NA	chr3_76827598_76828254
CPHS000332005	observed	chr3	76827941	76828338	FALSE	asymmetrically-positioned	Promoter｜Enhancer	chr3	76877092	76877092	chr3_76828000_76828220,chr3_76827720_76827980	chr3_76827959_76828359	chr3_76827598_76828254
CPHS000332006	observed	chr3	76828407	76828618	FALSE	well-positioned	Enhancer	chr3	76877558	76877558	NA	NA	NA
CPHS000332007	observed	chr3	76829785	76830069	FALSE	well-positioned	Promoter|Enhancer	chr3	76878936	76878936	NA	NA	NA
CPHS000332008	observed	chr3	76834375	76835229	FALSE	weakly-positioned	CTCF	chr3	76883526	76883526	chr3_76834500_76834800,chr3_76834780_76835000	chr3_76834701_76835101	chr3_76834671_76835252
CPHS000332009	observed	chr3	76841590	76842558	FALSE	weakly-positioned	Promoter｜Enhancer	chr3	76890741	76890741	chr3_76841643_76841741,chr3_76841825_76842041,chr3_76842040_76842231,chr3_76842320_76842520	chr3_76841745_76842145,chr3_76842271_76842671,chr3_76841197_76841597	chr3_76841732_76842284,chr3_76842284_76842769,chr3_76841463_76841732
CPHS000332010	observed	chr3	76844003	76844635	FALSE	weakly-positioned	NA	chr3	76893154	76893154	chr3_76844320_76844399	chr3_76844236_76844636	NA
CPHS000332011	observed	chr3	76846740	76847349	FALSE	weakly-positioned	Promoter｜Enhancer	chr3	76895891	76895891	chr3_76846820_76847100,chr3_76847200_76847460	chr3_76847099_76847499,chr3_76846680_76847080	chr3_76847108_76847557,chr3_76846680_76847108
CPHS000332012	observed	chr3	76848051	76848340	FALSE	asymmetrically-positioned	NA	chr3	76897202	76897202	chr3_76848104_76848179,chr3_76848211_76848700	chr3_76847925_76848325	chr3_76848000_76848248
CPHS000332013	observed	chr3	76849293	76850149	FALSE	weakly-positioned	NA	chr3	76898444	76898444	NA	NA	NA
CPHS000332014	observed	chr3	76852238	76852652	FALSE	weakly-positioned	NA	chr3	76901389	76901389	NA	chr3_76852287_76852687	chr3_76852337_76852649,chr3_76852125_76852284
CPHS000332015	observed	chr3	76857574	76858465	FALSE	weakly-positioned	NA	chr3	76906725	76906725	chr3_76857588_76857800,chr3_76858440_76858640	chr3_76857918_76858318,chr3_76857485_76857885	chr3_76857740_76858260
CPHS000332016	observed	chr3	76858760	76860008	FALSE	weakly-positioned	CTCF｜Enhancer	chr3	76907911	76907911	chr3_76859734_76859923	NA	chr3_76859386_76860112
CPHS000332017	predicted	chr3	76861009	76861509	FALSE	weakly-positioned	NA	chr3	76910160	76910160	NA	chr3_76860727_76861127	NA
CPHS000332018	predicted	chr3	76863009	76863509	FALSE	weakly-positioned	NA	chr3	76912160	76912160	chr3_76863083_76863320	NA	chr3_76863018_76863525
CPHS000332019	observed	chr3	76864224	76864842	FALSE	weakly-positioned	Enhancer	chr3	76913375	76913375	NA	NA	chr3_76864292_76864918
CPHS000332020	predicted	chr3	76865343	76865843	FALSE	asymmetrically-positioned	Enhancer	chr3	76914494	76914494	chr3_76865740_76865905,chr3_76865296_76865400	NA	chr3_76865600_76865907
CPHS000332021	observed	chr3	76866577	76867424	FALSE	weakly-positioned	Promoter｜Enhancer	chr3	76915728	76915728	chr3_76866820_76867036,chr3_76867100_76867300	chr3_76867065_76867465	chr3_76866660_76867660,chr3_76866266_76866660
CPHS000332022	observed	chr3	76867513	76867989	FALSE	weakly-positioned	Promoter｜Enhancer	chr3	76916664	76916664	chr3_76867520_76867740,chr3_76867683_76867888	NA	chr3_76866660_76867660
CPHS000332023	observed	chr3	76869738	76870697	FALSE	weakly-positioned	Enhancer	chr3	76918889	76918889	chr3_76869987_76870076,chr3_76870113_76870285,chr3_76870400_76870586	chr3_76870016_76870416	chr3_76870023_76870529,chr3_76870605_76870926,chr3_76869664_76870023
CPHS000332024	observed	chr3	76871132	76871435	FALSE	well-positioned	Enhancer	chr3	76920283	76920283	chr3_76871023_76871220	NA	chr3_76870926_76871302
CPHS000332025	observed	chr3	76871755	76871969	FALSE	well-positioned	Enhancer	chr3	76920906	76920906	chr3_76871760_76871940	chr3_76871666_76872066	chr3_76871658_76872243
CPHS000332026	observed	chr3	76873056	76873367	FALSE	well-positioned	Promoter｜Enhancer	chr3	76922207	76922207	chr3_76873100_76873276	chr3_76872990_76873390	chr3_76872987_76873474
CPHS000332027	observed	chr3	76873490	76874348	FALSE	weakly-positioned	Promoter｜Enhancer	chr3	76922641	76922641	chr3_76873690_76873922,chr3_76873960_76874181,chr3_76873445_76873620	chr3_76873851_76874251	chr3_76873873_76874539,chr3_76873484_76873873
CPHS000332028	observed	chr3	76877432	76877836	FALSE	weakly-positioned	NA	chr3	76926583	76926583	NA	NA	chr3_76877584_76878140
CPHS000332029	observed	chr3	76879810	76880422	FALSE	weakly-positioned	Enhancer	chr3	76928961	76928961	chr3_76880081_76880243,chr3_76880208_76880360	NA	chr3_76879908_76880452
CPHS000332030	observed	chr3	76881253	76882639	FALSE	weakly-positioned	NA	chr3	76930404	76930404	chr3_76881720_76882020	NA	chr3_76881713_76882260,chr3_76882260_76882681,chr3_76880806_76881553
CPHS000332031	observed	chr3	76883433	76883741	FALSE	well-positioned	NA	chr3	76932584	76932584	chr3_76883160_76883480	NA	chr3_76883339_76884066
CPHS000332032	observed	chr3	76884393	76884667	FALSE	well-positioned	NA	chr3	76933544	76933544	chr3_76884473_76884625	chr3_76884346_76884746	chr3_76884367_76884832
CPHS000332033	observed	chr3	76885508	76886033	FALSE	weakly-positioned	Enhancer	chr3	76934659	76934659	chr3_76885767_76885872,chr3_76885871_76885959	chr3_76885597_76885997	chr3_76885671_76886077
CPHS000332034	observed	chr3	76886677	76887604	FALSE	weakly-positioned	Enhancer	chr3	76935828	76935828	chr3_76886840_76887080,chr3_76887287_76887540	NA	chr3_76886755_76886896,chr3_76886896_76887113,chr3_76886375_76886755
CPHS000332035	observed	chr3	76888579	76889268	FALSE	weakly-positioned	CTCF	chr3	76937730	76937730	chr3_76888626_76888800,chr3_76888760_76888880,chr3_76888980_76889198	chr3_76888898_76889298	chr3_76888939_76889244,chr3_76888467_76888939
CPHS000332036	observed	chr3	76889847	76890167	FALSE	asymmetrically-positioned	CTCF	chr3	76938998	76938998	chr3_76890000_76890220	chr3_76889905_76890305	chr3_76889994_76890246
CPHS000332037	predicted	chr3	76893668	76894168	FALSE	weakly-positioned	NA	chr3	76942819	76942819	NA	NA	NA
CPHS000332038	predicted	chr3	76895668	76896168	FALSE	weakly-positioned	Promoter|Enhancer	chr3	76944819	76944819	chr3_76895860_76896100	chr3_76895439_76895839	chr3_76895751_76896291
CPHS000332039	observed	chr3	76900481	76900911	FALSE	weakly-positioned	Promoter|Enhancer	chr3	76949632	76949632	chr3_76900660_76900865	chr3_76900648_76901048	chr3_76900313_76900908
CPHS000332040	observed	chr3	76905057	76905306	FALSE	well-positioned	NA	chr3	76954208	76954208	NA	NA	NA
CPHS000332041	observed	chr3	76908331	76908852	FALSE	weakly-positioned	NA	chr3	76957482	76957482	chr3_76908276_76908420	chr3_76908150_76908550	NA
CPHS000332042	observed	chr3	76909029	76909683	FALSE	weakly-positioned	NA	chr3	76958180	76958180	NA	chr3_76909126_76909526	chr3_76909220_76909594
CPHS000332043	predicted	chr3	76910934	76911434	FALSE	weakly-positioned	NA	chr3	76960085	76960085	chr3_76910940_76911138	chr3_76910880_76911280	chr3_76910925_76911522
CPHS000332044	observed	chr3	76912685	76913440	FALSE	weakly-positioned	Promoter	chr3	76961836	76961836	chr3_76912954_76913336	chr3_76912884_76913284	chr3_76912825_76913640,chr3_76912377_76912794
CPHS000332045	observed	chr3	76913670	76914007	FALSE	asymmetrically-positioned	NA	chr3	76962821	76962821	chr3_76913791_76913940,chr3_76913460_76913700	chr3_76913630_76914030	NA
CPHS000332046	observed	chr3	76914415	76914671	FALSE	well-positioned	Promoter|Enhancer	chr3	76963566	76963566	chr3_76914500_76914640	NA	chr3_76914387_76914665
CPHS000332047	predicted	chr3	76915672	76916172	FALSE	weakly-positioned	NA	chr3	76964823	76964823	NA	NA	chr3_76915782_76916029,chr3_76915378_76915684
CPHS000332048	predicted	chr3	76917172	76917922	FALSE	weakly-positioned	Promoter｜Enhancer	chr3	76966323	76966323	chr3_76917364_76917440,chr3_76917519_76917718,chr3_76917600_76917820	chr3_76917356_76917756	chr3_76917253_76917651
CPHS000332049	observed	chr3	76922141	76922362	FALSE	well-positioned	NA	chr3	76971292	76971292	NA	NA	NA
CPHS000332050	observed	chr3	76922789	76923885	FALSE	weakly-positioned	Promoter|Enhancer	chr3	76971940	76971940	chr3_76922982_76923160,chr3_76923180_76923400,chr3_76923431_76923495,chr3_76923640_76923860,chr3_76922680_76922860	chr3_76922898_76923298,chr3_76923476_76923876	chr3_76923069_76923450,chr3_76923489_76923947,chr3_76922505_76922890
CPHS000332051	observed	chr3	76925520	76926475	FALSE	weakly-positioned	Enhancer	chr3	76974671	76974671	NA	NA	chr3_76926218_76926932
CPHS000332052	observed	chr3	76927965	76928285	FALSE	asymmetrically-positioned	NA	chr3	76977116	76977116	chr3_76928020_76928220,chr3_76928149_76928305	NA	chr3_76928281_76928543,chr3_76927937_76928251
CPHS000332053	observed	chr3	76929618	76929784	FALSE	well-positioned	Enhancer	chr3	76978769	76978769	NA	NA	chr3_76929380_76929667
CPHS000332054	observed	chr3	76930499	76931163	FALSE	weakly-positioned	Enhancer	chr3	76979650	76979650	chr3_76930740_76930980	NA	chr3_76930635_76931089
CPHS000332055	predicted	chr3	76934914	76935414	FALSE	weakly-positioned	Enhancer	chr3	76984065	76984065	chr3_76935211_76935445	NA	chr3_76935170_76935528
CPHS000332056	observed	chr3	76938341	76938697	FALSE	asymmetrically-positioned	Enhancer	chr3	76987492	76987492	NA	NA	chr3_76938505_76938894
CPHS000332057	observed	chr3	76941424	76941866	FALSE	weakly-positioned	Enhancer	chr3	76990575	76990575	chr3_76941471_76941660	chr3_76941365_76941765	chr3_76941415_76941896
CPHS000332058	observed	chr3	76942133	76942885	FALSE	weakly-positioned	Enhancer	chr3	76991284	76991284	chr3_76942200_76942371,chr3_76942457_76942660,chr3_76942620_76942780	chr3_76942320_76942720	chr3_76942487_76942993,chr3_76942116_76942487
CPHS000332059	observed	chr3	76943007	76943481	FALSE	weakly-positioned	Promoter｜Enhancer	chr3	76992158	76992158	chr3_76943161_76943343	chr3_76943060_76943460	chr3_76942993_76943623
CPHS000332060	observed	chr3	76943576	76944300	FALSE	weakly-positioned	Promoter｜Enhancer	chr3	76992727	76992727	chr3_76943680_76943744,chr3_76943774_76943980	chr3_76943636_76944036	chr3_76943623_76944158,chr3_76944158_76944416,chr3_76942993_76943623
CPHS000332061	predicted	chr3	76946051	76946551	FALSE	weakly-positioned	NA	chr3	76995202	76995202	NA	NA	chr3_76946177_76946398
CPHS000332062	observed	chr3	76946587	76946728	FALSE	well-positioned	NA	chr3	76995738	76995738	NA	NA	chr3_76946724_76947067
CPHS000332063	observed	chr3	76949154	76950375	FALSE	weakly-positioned	Promoter	chr3	76998305	76998305	chr3_76949455_76949510,chr3_76949540_76949760	chr3_76949446_76949846	chr3_76949946_76950295,chr3_76949049_76949946
CPHS000332064	observed	chr3	76950523	76950917	FALSE	weakly-positioned	Promoter|Enhancer	chr3	76999674	76999674	chr3_76950580_76950820	chr3_76950553_76950953	chr3_76950601_76950986
CPHS000332065	observed	chr3	76953825	76954017	FALSE	well-positioned	Enhancer	chr3	77002976	77002976	chr3_76953940_76954260	chr3_76953872_76954272	chr3_76953894_76954432,chr3_76953254_76953894
CPHS000332066	observed	chr3	76954365	76954764	FALSE	weakly-positioned	Enhancer	chr3	77003516	77003516	chr3_76954480_76954696	NA	chr3_76954432_76954982,chr3_76953894_76954432
CPHS000332067	observed	chr3	76954852	76955020	FALSE	well-positioned	Promoter|Enhancer	chr3	77004003	77004003	NA	NA	chr3_76954432_76954982
CPHS000332068	observed	chr3	76957743	76958824	FALSE	weakly-positioned	Enhancer	chr3	77006894	77006894	chr3_76958100_76958266,chr3_76958320_76958531,chr3_76958560_76958860,chr3_76958800_76959048	chr3_76958275_76958675	chr3_76957858_76958844
CPHS000332069	observed	chr3	76958824	76959098	FALSE	well-positioned	Enhancer	chr3	77007975	77007975	chr3_76958959_76959180,chr3_76958560_76958860,chr3_76958800_76959048	NA	chr3_76958863_76959108,chr3_76957858_76958844
CPHS000332070	observed	chr3	76961161	76961791	FALSE	asymmetrically-positioned	Enhancer	chr3	77010312	77010312	chr3_76961414_76961656	chr3_76961313_76961713	chr3_76961224_76961920
CPHS000332071	observed	chr3	76964724	76965717	FALSE	weakly-positioned	Enhancer	chr3	77013875	77013875	chr3_76965000_76965272,chr3_76965208_76965405	chr3_76965102_76965502	chr3_76964858_76965653
CPHS000332072	observed	chr3	76966059	76966258	FALSE	well-positioned	NA	chr3	77015210	77015210	NA	NA	NA
CPHS000332073	predicted	chr3	76966259	76966759	FALSE	weakly-positioned	NA	chr3	77015410	77015410	NA	NA	NA
CPHS000332074	observed	chr3	76969953	76970642	FALSE	weakly-positioned	Promoter｜Enhancer	chr3	77019104	77019104	chr3_76970043_76970300,chr3_76970340_76970577	chr3_76969966_76970366	chr3_76969978_76970697,chr3_76969736_76969978
CPHS000332075	observed	chr3	76971544	76971964	FALSE	weakly-positioned	Enhancer	chr3	77020695	77020695	NA	NA	chr3_76971418_76972057
CPHS000332076	observed	chr3	76972522	76973364	FALSE	weakly-positioned	Enhancer	chr3	77021673	77021673	chr3_76972783_76972878,chr3_76973000_76973196,chr3_76972480_76972760	chr3_76972884_76973284,chr3_76972307_76972707	chr3_76972621_76972833,chr3_76972833_76973367
CPHS000332077	observed	chr3	76974437	76974694	FALSE	asymmetrically-positioned	Enhancer	chr3	77023588	77023588	chr3_76974496_76974564	chr3_76974372_76974772	chr3_76974432_76974916
CPHS000332078	predicted	chr3	76974695	76975195	FALSE	asymmetrically-positioned	Enhancer	chr3	77023846	77023846	chr3_76974761_76974898	chr3_76974372_76974772	chr3_76974432_76974916
CPHS000332079	observed	chr3	76975920	76976696	FALSE	weakly-positioned	Enhancer	chr3	77025071	77025071	chr3_76976214_76976680,chr3_76976500_76976680	NA	chr3_76976043_76977112,chr3_76975502_76976043
CPHS000332080	observed	chr3	76976797	76978916	FALSE	weakly-positioned	Enhancer	chr3	77025948	77025948	chr3_76977105_76977320	NA	chr3_76976043_76977112
CPHS000332081	predicted	chr3	76979917	76980417	FALSE	weakly-positioned	Enhancer	chr3	77029068	77029068	NA	NA	chr3_76980115_76980600,chr3_76979817_76980115
CPHS000332082	predicted	chr3	76983667	76984167	FALSE	asymmetrically-positioned	Enhancer	chr3	77032818	77032818	chr3_76984032_76984233	NA	chr3_76983938_76984364,chr3_76983592_76983938
CPHS000332083	observed	chr3	76986835	76987547	FALSE	weakly-positioned	CTCF｜Promoter｜Enhancer	chr3	77035986	77035986	chr3_76987000_76987160,chr3_76987000_76987400,chr3_76987252_76987425	chr3_76987124_76987524	chr3_76986654_76987662
CPHS000332084	observed	chr3	76990462	76992042	FALSE	weakly-positioned	NA	chr3	77039613	77039613	chr3_76990700_76990881,chr3_76990944_76991080,chr3_76991002_76991140,chr3_76991296_76991500,chr3_76991780_76992021	chr3_76990607_76991007,chr3_76991208_76991608,chr3_76991840_76992240	chr3_76990569_76991102,chr3_76991102_76991644,chr3_76991644_76991956
CPHS000332085	observed	chr3	76997640	76998243	FALSE	weakly-positioned	Promoter｜Enhancer	chr3	77046791	77046791	chr3_76997820_76998020	chr3_76997763_76998163	chr3_76997689_76998387
CPHS000332086	observed	chr3	76998516	76998924	FALSE	asymmetrically-positioned	Promoter｜Enhancer	chr3	77047667	77047667	chr3_76998656_76998860	chr3_76998575_76998975	chr3_76998574_76999130
CPHS000332087	observed	chr3	76999681	76999915	FALSE	well-positioned	Enhancer	chr3	77048832	77048832	chr3_76999880_77000180,chr3_76999503_76999689,chr3_76999676_76999726	NA	NA
CPHS000332088	observed	chr3	77000882	77001161	FALSE	well-positioned	Promoter｜Enhancer	chr3	77050033	77050033	chr3_77001160_77001380,chr3_77000880_77001100	NA	chr3_77001115_77001894,chr3_77000823_77001115
CPHS000332089	observed	chr3	77001267	77001930	FALSE	weakly-positioned	Promoter｜Enhancer	chr3	77050418	77050418	chr3_77001400_77001602,chr3_77001540_77001760,chr3_77001720_77001930,chr3_77001160_77001380	chr3_77001273_77001673	chr3_77001115_77001894
CPHS000332090	observed	chr3	77004281	77004554	FALSE	well-positioned	Enhancer	chr3	77053432	77053432	chr3_77004280_77004520	chr3_77004222_77004622	chr3_77004178_77004788
CPHS000332091	observed	chr3	77004575	77005287	FALSE	weakly-positioned	Enhancer	chr3	77053726	77053726	chr3_77004883_77005240	chr3_77004222_77004622	chr3_77004809_77005408,chr3_77004178_77004788
CPHS000332092	observed	chr3	77006028	77006461	FALSE	weakly-positioned	NA	chr3	77055179	77055179	NA	NA	chr3_77006079_77006472
CPHS000332093	observed	chr3	77008346	77008729	FALSE	weakly-positioned	NA	chr3	77057497	77057497	chr3_77008420_77008660	chr3_77008344_77008744	chr3_77008280_77008795
CPHS000332094	observed	chr3	77013541	77014838	FALSE	weakly-positioned	Promoter｜Enhancer	chr3	77062692	77062692	chr3_77013742_77014065,chr3_77014220_77014311,chr3_77014314_77014532,chr3_77014495_77014599	chr3_77014212_77014612	chr3_77014161_77014838
CPHS000332095	observed	chr3	77025425	77025830	FALSE	weakly-positioned	Promoter｜Enhancer	chr3	77074576	77074576	chr3_77025580_77025780,chr3_77025400_77025502	NA	chr3_77025012_77026053
CPHS000332096	observed	chr3	77027231	77028409	FALSE	weakly-positioned	Enhancer	chr3	77076382	77076382	chr3_77027320_77027520,chr3_77027496_77027560,chr3_77027698_77027940,chr3_77028000_77028260,chr3_77028080_77028300,chr3_77027035_77027249	chr3_77027571_77027971,chr3_77028021_77028421,chr3_77027161_77027561	chr3_77027624_77028401,chr3_77027175_77027624
CPHS000332097	observed	chr3	77028496	77028660	FALSE	well-positioned	Enhancer	chr3	77077647	77077647	NA	NA	NA
CPHS000332098	observed	chr3	77032751	77032996	FALSE	well-positioned	NA	chr3	77081902	77081902	chr3_77032801_77032936	NA	chr3_77032552_77033005
CPHS000332099	observed	chr3	77033218	77033582	FALSE	weakly-positioned	Enhancer	chr3	77082369	77082369	chr3_77033340_77033598	chr3_77033059_77033459	chr3_77033230_77034011,chr3_77033005_77033230
CPHS000332100	observed	chr3	77038399	77039160	FALSE	asymmetrically-positioned	CTCF｜TSS｜Enhancer	chr3	77087550	77087550	chr3_77038519_77038700,chr3_77038720_77038780,chr3_77038780_77038960,chr3_77038960_77039240	chr3_77039154_77039554,chr3_77038388_77038788	chr3_77038922_77039182,chr3_77037973_77038922
CPHS000332101	observed	chr3	77039160	77040627	FALSE	weakly-positioned	TSS｜Enhancer	chr3	77088311	77088311	chr3_77039240_77039491,chr3_77039460_77039668,chr3_77039720_77040140,chr3_77040136_77040280,chr3_77040260_77040580,chr3_77038960_77039240	chr3_77039788_77040188,chr3_77040325_77040725,chr3_77039154_77039554	chr3_77039182_77039638,chr3_77039638_77040156,chr3_77040156_77040660,chr3_77038922_77039182
CPHS000332102	observed	chr3	77041353	77041536	FALSE	well-positioned	TSS｜Enhancer	chr3	77090504	77090504	chr3_77041260_77041547	chr3_77041268_77041668	chr3_77040945_77041809
CPHS000332103	observed	chr3	77043024	77043315	FALSE	well-positioned	CTCF｜Promoter｜Enhancer	chr3	77092175	77092175	chr3_77043005_77043181	chr3_77042937_77043337	chr3_77042875_77043402
CPHS000332104	observed	chr3	77048203	77048356	FALSE	well-positioned	NA	chr3	77097354	77097354	chr3_77048318_77048402	NA	chr3_77048075_77048609
CPHS000332105	observed	chr3	77051612	77052650	FALSE	asymmetrically-positioned	Promoter｜Enhancer	chr3	77100763	77100763	chr3_77051674_77051940,chr3_77052000_77052320,chr3_77052256_77052472	chr3_77051935_77052335	chr3_77051655_77052594,chr3_77052594_77053063,chr3_77051271_77051655
CPHS000332106	observed	chr3	77052650	77053280	FALSE	weakly-positioned	Promoter｜Enhancer	chr3	77101801	77101801	chr3_77052660_77052860,chr3_77052820_77052975,chr3_77053060_77053500	chr3_77052728_77053128,chr3_77053229_77053629	chr3_77053063_77053289,chr3_77052594_77053063
CPHS000332107	observed	chr3	77053280	77053587	FALSE	well-positioned	Promoter｜Enhancer	chr3	77102431	77102431	chr3_77053384_77053560,chr3_77053553_77053667,chr3_77053060_77053500	chr3_77053229_77053629	chr3_77053289_77053696,chr3_77053063_77053289
CPHS000332108	observed	chr3	77053587	77054323	FALSE	weakly-positioned	Promoter｜Enhancer	chr3	77102738	77102738	chr3_77053640_77053780,chr3_77053680_77054060,chr3_77053868_77054078,chr3_77054084_77054360,chr3_77053553_77053667	chr3_77053713_77054113,chr3_77053229_77053629	chr3_77053696_77054211,chr3_77054211_77054598,chr3_77053289_77053696
CPHS000332109	observed	chr3	77055897	77056554	FALSE	weakly-positioned	Enhancer	chr3	77105048	77105048	chr3_77056020_77056249,chr3_77055879_77056000	chr3_77055918_77056318	chr3_77055885_77056567
CPHS000332110	observed	chr3	77057621	77057874	FALSE	asymmetrically-positioned	NA	chr3	77106772	77106772	NA	NA	NA
CPHS000332111	observed	chr3	77059352	77059996	FALSE	weakly-positioned	NA	chr3	77108503	77108503	NA	NA	chr3_77059203_77060155
CPHS000332112	observed	chr3	77061612	77061942	FALSE	asymmetrically-positioned	NA	chr3	77110763	77110763	chr3_77061638_77061824	NA	chr3_77061838_77062094
CPHS000332113	observed	chr3	77063232	77063854	FALSE	weakly-positioned	NA	chr3	77112383	77112383	chr3_77063560_77063697	chr3_77063419_77063819	chr3_77063459_77063953,chr3_77062969_77063446
CPHS000332114	predicted	chr3	77068105	77068605	FALSE	weakly-positioned	Enhancer	chr3	77117256	77117256	chr3_77068266_77068439,chr3_77068359_77068561	chr3_77068346_77068746	chr3_77068136_77068868
CPHS000332115	observed	chr3	77068709	77069835	FALSE	weakly-positioned	Enhancer	chr3	77117860	77117860	NA	chr3_77068346_77068746	chr3_77068868_77069290,chr3_77068136_77068868
CPHS000332116	observed	chr3	77070742	77071210	FALSE	weakly-positioned	Enhancer	chr3	77119893	77119893	NA	chr3_77070528_77070928	chr3_77071173_77071813,chr3_77070604_77071169
CPHS000332117	observed	chr3	77071375	77072234	FALSE	weakly-positioned	Enhancer	chr3	77120526	77120526	chr3_77071520_77071760,chr3_77071820_77071900,chr3_77071940_77072137	chr3_77072229_77072629,chr3_77071372_77071772	chr3_77071813_77072168,chr3_77071173_77071813
CPHS000332118	observed	chr3	77072234	77072744	FALSE	asymmetrically-positioned	Enhancer	chr3	77121385	77121385	NA	chr3_77072229_77072629	chr3_77072345_77072811
CPHS000332119	predicted	chr3	77072745	77073183	FALSE	weakly-positioned	Enhancer	chr3	77121896	77121896	NA	chr3_77073073_77073473	chr3_77072811_77073506,chr3_77072345_77072811
CPHS000332120	observed	chr3	77073184	77073380	FALSE	well-positioned	Enhancer	chr3	77122335	77122335	NA	chr3_77073073_77073473	chr3_77072811_77073506
CPHS000332121	observed	chr3	77074101	77074326	FALSE	well-positioned	NA	chr3	77123252	77123252	NA	chr3_77074028_77074428	chr3_77074297_77074605,chr3_77073960_77074237
CPHS000332122	observed	chr3	77075325	77075562	FALSE	well-positioned	NA	chr3	77124476	77124476	NA	NA	NA
CPHS000332123	predicted	chr3	77077563	77078063	FALSE	weakly-positioned	Enhancer	chr3	77126714	77126714	chr3_77077800_77077980	chr3_77077681_77078081	chr3_77077541_77078040
CPHS000332124	observed	chr3	77078349	77078600	FALSE	well-positioned	Enhancer	chr3	77127500	77127500	chr3_77078369_77078580	chr3_77078268_77078668	chr3_77078327_77079127
CPHS000332125	observed	chr3	77079722	77080819	FALSE	weakly-positioned	Promoter｜Enhancer	chr3	77128873	77128873	chr3_77079865_77079923,chr3_77080100_77080340,chr3_77080220_77080720,chr3_77080620_77080822	chr3_77080225_77080625	chr3_77079917_77080679,chr3_77080681_77080895,chr3_77079559_77079917
CPHS000332126	observed	chr3	77081063	77082041	FALSE	weakly-positioned	Promoter｜Enhancer	chr3	77130214	77130214	chr3_77081080_77081166,chr3_77081280_77081518,chr3_77081340_77081666,chr3_77081680_77081852,chr3_77081860_77082168,chr3_77080959_77081077	chr3_77081162_77081562,chr3_77081748_77082148	chr3_77081753_77082082,chr3_77080895_77081753
CPHS000332127	observed	chr3	77087856	77088137	FALSE	well-positioned	Enhancer	chr3	77137007	77137007	NA	chr3_77087834_77088234	chr3_77087883_77088206
CPHS000332128	observed	chr3	77089260	77089563	FALSE	well-positioned	Enhancer	chr3	77138411	77138411	chr3_77089300_77089494	NA	chr3_77089145_77089811
CPHS000332129	observed	chr3	77091048	77091743	FALSE	weakly-positioned	NA	chr3	77140199	77140199	NA	NA	chr3_77091068_77091314,chr3_77091430_77091778
CPHS000332130	predicted	chr3	77094494	77094994	FALSE	weakly-positioned	NA	chr3	77143645	77143645	NA	NA	chr3_77094320_77094745
CPHS000332131	observed	chr3	77096122	77096818	FALSE	weakly-positioned	Enhancer	chr3	77145273	77145273	chr3_77096240_77096460	NA	chr3_77096733_77097365,chr3_77096073_77096510
CPHS000332132	observed	chr3	77097035	77097305	FALSE	asymmetrically-positioned	Enhancer	chr3	77146186	77146186	chr3_77097060_77097240	chr3_77096967_77097367	chr3_77096733_77097365
CPHS000332133	observed	chr3	77097443	77097944	FALSE	weakly-positioned	Enhancer	chr3	77146594	77146594	chr3_77097600_77097780,chr3_77097442_77097730	chr3_77097426_77097826	chr3_77097365_77097930
CPHS000332134	observed	chr3	77101897	77102301	FALSE	weakly-positioned	Enhancer	chr3	77151048	77151048	NA	NA	chr3_77102225_77102474,chr3_77101737_77102184
CPHS000332135	observed	chr3	77102732	77103926	FALSE	weakly-positioned	NA	chr3	77151883	77151883	chr3_77103040_77103240,chr3_77103340_77103460,chr3_77103449_77103660,chr3_77103583_77103820,chr3_77102700_77102960	chr3_77102977_77103377	chr3_77103481_77103785,chr3_77102703_77103481
CPHS000332136	predicted	chr3	77106927	77107427	FALSE	weakly-positioned	NA	chr3	77156078	77156078	chr3_77107086_77107294,chr3_77107320_77107500	NA	chr3_77107100_77107478
CPHS000332137	observed	chr3	77108116	77108637	FALSE	weakly-positioned	NA	chr3	77157267	77157267	NA	chr3_77108299_77108699	chr3_77108370_77108718,chr3_77107921_77108310
CPHS000332138	observed	chr3	77112010	77112367	FALSE	weakly-positioned	Promoter	chr3	77161161	77161161	NA	NA	chr3_77111745_77112338
CPHS000332139	observed	chr3	77113368	77113837	FALSE	weakly-positioned	Enhancer	chr3	77162519	77162519	chr3_77113311_77113580	chr3_77113240_77113640	chr3_77113625_77113877,chr3_77113216_77113607
CPHS000332140	observed	chr3	77116093	77116500	FALSE	weakly-positioned	CTCF｜Enhancer	chr3	77165244	77165244	chr3_77115963_77116197	chr3_77116066_77116466	chr3_77116101_77116539,chr3_77115514_77116101
CPHS000332141	observed	chr3	77116713	77116994	FALSE	asymmetrically-positioned	CTCF｜Enhancer	chr3	77165864	77165864	NA	chr3_77116644_77117044	chr3_77116731_77117179
CPHS000332142	predicted	chr3	77117745	77118245	FALSE	weakly-positioned	NA	chr3	77166896	77166896	NA	NA	chr3_77117718_77118242
CPHS000332143	predicted	chr3	77119245	77119995	FALSE	weakly-positioned	NA	chr3	77168396	77168396	NA	NA	chr3_77119540_77119762,chr3_77119845_77120073
CPHS000332144	observed	chr3	77122557	77123014	FALSE	weakly-positioned	Promoter｜Enhancer	chr3	77171708	77171708	chr3_77122744_77122820	chr3_77122565_77122965	chr3_77122616_77123036
CPHS000332145	observed	chr3	77125878	77126660	FALSE	weakly-positioned	Promoter|Enhancer	chr3	77175029	77175029	chr3_77126000_77126260,chr3_77126340_77126660	chr3_77125972_77126372,chr3_77126473_77126873	chr3_77126334_77126629,chr3_77125745_77126334
CPHS000332146	predicted	chr3	77128161	77128661	FALSE	weakly-positioned	CTCF	chr3	77177312	77177312	NA	NA	chr3_77128163_77128510,chr3_77128633_77129363
CPHS000332147	predicted	chr3	77129161	77129661	FALSE	weakly-positioned	NA	chr3	77178312	77178312	NA	NA	chr3_77128633_77129363
CPHS000332148	observed	chr3	77134481	77135554	FALSE	weakly-positioned	Promoter｜Enhancer	chr3	77183632	77183632	chr3_77134540_77134772,chr3_77134660_77135040,chr3_77134940_77135179	chr3_77134843_77135243,chr3_77135284_77135684,chr3_77134409_77134809	chr3_77134352_77135444
CPHS000332149	observed	chr3	77137345	77138109	FALSE	weakly-positioned	Enhancer	chr3	77186496	77186496	chr3_77137640_77137800	NA	chr3_77137564_77138123
CPHS000332150	predicted	chr3	77139360	77140110	FALSE	weakly-positioned	Promoter｜Enhancer	chr3	77188511	77188511	chr3_77139740_77139980,chr3_77139844_77140124	chr3_77139806_77140206	chr3_77139327_77140264
CPHS000332151	observed	chr3	77142392	77143193	FALSE	weakly-positioned	Enhancer	chr3	77191543	77191543	chr3_77142536_77142940,chr3_77142733_77142930	chr3_77142641_77143041	chr3_77143020_77143284,chr3_77142272_77143020
CPHS000332152	observed	chr3	77145860	77146418	FALSE	weakly-positioned	Enhancer	chr3	77195011	77195011	chr3_77146080_77146282	chr3_77145758_77146158	chr3_77145921_77146474
CPHS000332153	observed	chr3	77147173	77147407	FALSE	well-positioned	CTCF｜Enhancer	chr3	77196324	77196324	chr3_77147221_77147300	NA	chr3_77147017_77147672
CPHS000332154	observed	chr3	77147797	77148520	FALSE	weakly-positioned	Promoter｜Enhancer	chr3	77196948	77196948	chr3_77147924_77148116,chr3_77148336_77148514	chr3_77147816_77148216,chr3_77148238_77148638	chr3_77147714_77148582
CPHS000332155	observed	chr3	77149093	77149328	FALSE	asymmetrically-positioned	Enhancer	chr3	77198244	77198244	NA	chr3_77148851_77149251	chr3_77149229_77150021
CPHS000332156	observed	chr3	77152499	77152653	FALSE	well-positioned	Enhancer	chr3	77201650	77201650	NA	NA	NA
CPHS000332157	predicted	chr3	77152654	77153154	FALSE	asymmetrically-positioned	Enhancer	chr3	77201805	77201805	chr3_77152780_77153000	NA	NA
CPHS000332158	observed	chr3	77155718	77156203	FALSE	weakly-positioned	Enhancer	chr3	77204869	77204869	chr3_77155786_77155975	NA	chr3_77155659_77156226
CPHS000332159	observed	chr3	77158283	77159576	FALSE	weakly-positioned	CTCF｜Promoter｜Enhancer	chr3	77207434	77207434	chr3_77158711_77158940,chr3_77158926_77158978,chr3_77159339_77159500	chr3_77158597_77158997,chr3_77159210_77159610,chr3_77157954_77158354	chr3_77158534_77159026,chr3_77159026_77159601,chr3_77157991_77158438
CPHS000332160	observed	chr3	77160579	77161523	FALSE	weakly-positioned	Enhancer	chr3	77209730	77209730	chr3_77161055_77161213	chr3_77160886_77161286	chr3_77160585_77161538
CPHS000332161	observed	chr3	77164356	77165170	FALSE	weakly-positioned	Promoter	chr3	77213507	77213507	NA	NA	chr3_77164248_77164973
CPHS000332162	observed	chr3	77166606	77167077	FALSE	weakly-positioned	Promoter	chr3	77215757	77215757	chr3_77166955_77167093	chr3_77166785_77167185	chr3_77166940_77167281
CPHS000332163	observed	chr3	77168548	77169274	FALSE	weakly-positioned	Enhancer	chr3	77217699	77217699	chr3_77168763_77169048	chr3_77168763_77169163	chr3_77168720_77169178
CPHS000332164	observed	chr3	77169758	77170255	FALSE	weakly-positioned	Enhancer	chr3	77218909	77218909	chr3_77169933_77170100	chr3_77169833_77170233	chr3_77169789_77170255
CPHS000332165	observed	chr3	77171040	77171386	FALSE	asymmetrically-positioned	Promoter｜Enhancer	chr3	77220191	77220191	chr3_77171025_77171300	chr3_77171056_77171456	chr3_77170833_77171488
CPHS000332166	observed	chr3	77172681	77173210	FALSE	weakly-positioned	Enhancer	chr3	77221832	77221832	NA	chr3_77172783_77173183	chr3_77172752_77173284,chr3_77172487_77172752
CPHS000332167	observed	chr3	77179716	77180285	FALSE	weakly-positioned	Promoter｜Enhancer	chr3	77228867	77228867	chr3_77179780_77179940,chr3_77179882_77180112	chr3_77179868_77180268	chr3_77179581_77180440
CPHS000332168	observed	chr3	77182354	77182803	FALSE	weakly-positioned	Promoter｜Enhancer	chr3	77231505	77231505	chr3_77182433_77182664	chr3_77182472_77182872	chr3_77182595_77182865,chr3_77182338_77182595
CPHS000332169	observed	chr3	77182972	77183193	FALSE	well-positioned	Enhancer	chr3	77232123	77232123	NA	NA	chr3_77183174_77183524
CPHS000332170	observed	chr3	77183193	77183981	FALSE	weakly-positioned	Enhancer	chr3	77232344	77232344	chr3_77183420_77183780,chr3_77183440_77183984	chr3_77183741_77184141	chr3_77183524_77183721,chr3_77183721_77184354,chr3_77183174_77183524
CPHS000332171	observed	chr3	77185973	77186093	FALSE	well-positioned	Enhancer	chr3	77235124	77235124	NA	NA	NA
CPHS000332172	observed	chr3	77186395	77186641	FALSE	well-positioned	CTCF｜Promoter｜Enhancer	chr3	77235546	77235546	chr3_77186426_77186620,chr3_77186600_77186780	NA	chr3_77186130_77186675
CPHS000332173	observed	chr3	77186670	77187082	FALSE	weakly-positioned	CTCF｜Promoter｜Enhancer	chr3	77235821	77235821	chr3_77186853_77187021,chr3_77186600_77186780	chr3_77186712_77187112	chr3_77186675_77187241,chr3_77186130_77186675
CPHS000332174	observed	chr3	77189244	77189640	FALSE	asymmetrically-positioned	Promoter｜Enhancer	chr3	77238395	77238395	NA	NA	chr3_77189161_77189671
CPHS000332175	observed	chr3	77189817	77190202	FALSE	weakly-positioned	Promoter｜Enhancer	chr3	77238968	77238968	chr3_77189831_77189880,chr3_77189920_77190137,chr3_77190098_77190200	NA	chr3_77190197_77190823,chr3_77189671_77190197
CPHS000332176	observed	chr3	77190202	77190867	FALSE	weakly-positioned	Promoter｜Enhancer	chr3	77239353	77239353	chr3_77190240_77190265,chr3_77190280_77190700,chr3_77190485_77190708	chr3_77190390_77190790	chr3_77190823_77191558,chr3_77190197_77190823
CPHS000332177	observed	chr3	77191097	77191572	FALSE	weakly-positioned	Promoter｜Enhancer	chr3	77240248	77240248	chr3_77191320_77191540	chr3_77190947_77191347	chr3_77191558_77192285,chr3_77190823_77191558
CPHS000332178	observed	chr3	77191572	77192088	FALSE	asymmetrically-positioned	Enhancer	chr3	77240723	77240723	chr3_77191680_77191880,chr3_77191740_77192020	NA	chr3_77191558_77192285
CPHS000332179	observed	chr3	77195760	77196285	FALSE	weakly-positioned	Promoter|Enhancer	chr3	77244911	77244911	chr3_77195940_77196104,chr3_77196083_77196260,chr3_77196199_77196454	chr3_77195743_77196143	chr3_77195549_77196581
CPHS000332180	predicted	chr3	77197536	77198036	FALSE	weakly-positioned	Enhancer	chr3	77246687	77246687	NA	NA	chr3_77197687_77198177,chr3_77197257_77197687
CPHS000332181	predicted	chr3	77199286	77199786	FALSE	weakly-positioned	NA	chr3	77248437	77248437	chr3_77198940_77199420	NA	chr3_77199442_77199923,chr3_77198941_77199442
CPHS000332182	observed	chr3	77200520	77200899	FALSE	weakly-positioned	Enhancer	chr3	77249671	77249671	chr3_77200520_77200778	chr3_77200500_77200900	chr3_77200471_77200958
CPHS000332183	observed	chr3	77202859	77203493	FALSE	weakly-positioned	Enhancer	chr3	77252010	77252010	chr3_77202924_77203100,chr3_77203260_77203460	chr3_77203265_77203665,chr3_77202767_77203167	chr3_77203092_77203654,chr3_77202793_77203082
CPHS000332184	observed	chr3	77203677	77204222	FALSE	weakly-positioned	Enhancer	chr3	77252828	77252828	chr3_77203920_77204140,chr3_77204153_77204280,chr3_77203643_77204084	chr3_77203897_77204297	chr3_77203654_77204417
CPHS000332185	observed	chr3	77204771	77205705	FALSE	asymmetrically-positioned	Promoter|Enhancer	chr3	77253922	77253922	chr3_77204780_77205078,chr3_77204951_77205150,chr3_77204980_77205300,chr3_77205483_77205700	chr3_77204781_77205181	chr3_77205629_77206260,chr3_77204707_77205583
CPHS000332186	observed	chr3	77207692	77208164	FALSE	asymmetrically-positioned	Promoter	chr3	77256843	77256843	chr3_77207878_77208097,chr3_77207580_77207794	chr3_77207555_77207955	chr3_77207645_77208223
CPHS000332187	observed	chr3	77216200	77216614	FALSE	weakly-positioned	NA	chr3	77265351	77265351	chr3_77216120_77216280	NA	NA
CPHS000332188	observed	chr3	77218484	77218854	FALSE	weakly-positioned	Promoter|Enhancer	chr3	77267635	77267635	NA	chr3_77218575_77218975	chr3_77218599_77218969
CPHS000332189	observed	chr3	77221265	77221428	FALSE	well-positioned	Enhancer	chr3	77270416	77270416	chr3_77221291_77221480	chr3_77220935_77221335	chr3_77221362_77221579,chr3_77220839_77221362
CPHS000332190	observed	chr3	77222365	77223179	FALSE	weakly-positioned	Promoter｜Enhancer	chr3	77271516	77271516	chr3_77222800_77223060,chr3_77223160_77223309	chr3_77222814_77223214	chr3_77222691_77223141
CPHS000332191	observed	chr3	77227568	77228040	FALSE	weakly-positioned	Enhancer	chr3	77276719	77276719	chr3_77227700_77227960,chr3_77227951_77228022	chr3_77227570_77227970,chr3_77227994_77228394	chr3_77227549_77228154
CPHS000332192	observed	chr3	77228142	77228370	FALSE	well-positioned	Promoter|Enhancer	chr3	77277293	77277293	NA	chr3_77227994_77228394	chr3_77227549_77228154
CPHS000332193	observed	chr3	77233868	77234560	FALSE	weakly-positioned	Promoter｜Enhancer	chr3	77283019	77283019	chr3_77233880_77233980,chr3_77234060_77234280,chr3_77234180_77234380,chr3_77234387_77234562	NA	chr3_77234017_77234719
CPHS000332194	observed	chr3	77235777	77237184	FALSE	weakly-positioned	Promoter｜Enhancer	chr3	77284928	77284928	chr3_77236180_77236440,chr3_77236833_77236983,chr3_77235709_77236020	chr3_77236109_77236509,chr3_77236649_77237049	chr3_77236010_77236696,chr3_77237143_77237584,chr3_77235676_77236010
CPHS000332195	observed	chr3	77239166	77239299	FALSE	well-positioned	NA	chr3	77288317	77288317	NA	NA	NA
CPHS000332196	observed	chr3	77240023	77240675	FALSE	weakly-positioned	NA	chr3	77289174	77289174	NA	NA	chr3_77240000_77240868
CPHS000332197	observed	chr3	77241631	77241844	FALSE	well-positioned	Promoter|Enhancer	chr3	77290782	77290782	NA	NA	chr3_77241412_77241965
CPHS000332198	observed	chr3	77245171	77245384	FALSE	well-positioned	Enhancer	chr3	77294322	77294322	chr3_77245080_77245300	NA	chr3_77245042_77245573
CPHS000332199	observed	chr3	77245384	77246104	FALSE	weakly-positioned	Enhancer	chr3	77294535	77294535	chr3_77245440_77245647,chr3_77245625_77245892,chr3_77245800_77245980	chr3_77245403_77245803	chr3_77245573_77246135,chr3_77245042_77245573
CPHS000332200	observed	chr3	77246417	77246854	FALSE	weakly-positioned	Enhancer	chr3	77295568	77295568	chr3_77246500_77246680,chr3_77246620_77247080	chr3_77246332_77246732	chr3_77246745_77247041,chr3_77246186_77246745
CPHS000332201	observed	chr3	77246854	77247653	FALSE	weakly-positioned	Promoter｜Enhancer	chr3	77296005	77296005	chr3_77247178_77247371,chr3_77247500_77247648,chr3_77246620_77247080	chr3_77247090_77247490	chr3_77247082_77247393,chr3_77247393_77247865,chr3_77246745_77247041
CPHS000332202	observed	chr3	77247765	77248321	FALSE	weakly-positioned	Promoter｜Enhancer	chr3	77296916	77296916	chr3_77247900_77248123	chr3_77247802_77248202,chr3_77248243_77248643	chr3_77247865_77248210,chr3_77248210_77248894,chr3_77247393_77247865
CPHS000332203	observed	chr3	77248321	77248774	FALSE	weakly-positioned	CTCF	chr3	77297472	77297472	NA	chr3_77248243_77248643	chr3_77248210_77248894
CPHS000332204	observed	chr3	77250361	77250683	FALSE	well-positioned	Enhancer	chr3	77299512	77299512	NA	NA	chr3_77250163_77250638
CPHS000332205	observed	chr3	77251009	77251215	FALSE	well-positioned	Promoter|Enhancer	chr3	77300160	77300160	NA	NA	chr3_77250864_77251951
CPHS000332206	observed	chr3	77252121	77252555	FALSE	weakly-positioned	Enhancer	chr3	77301272	77301272	chr3_77252150_77252460	NA	NA
CPHS000332207	observed	chr3	77254763	77255887	FALSE	weakly-positioned	CTCF｜Enhancer	chr3	77303914	77303914	chr3_77255122_77255206,chr3_77255340_77255502	chr3_77255223_77255623,chr3_77255848_77256248	chr3_77255038_77255748,chr3_77255748_77256229,chr3_77254643_77255038
CPHS000332208	observed	chr3	77256636	77256895	FALSE	well-positioned	Promoter｜Enhancer	chr3	77305787	77305787	chr3_77256660_77256819	chr3_77256560_77256960	chr3_77256503_77257192
CPHS000332209	observed	chr3	77256895	77257446	FALSE	weakly-positioned	Promoter｜Enhancer	chr3	77306046	77306046	chr3_77256940_77257140,chr3_77257220_77257400	chr3_77257105_77257505,chr3_77256560_77256960	chr3_77257192_77257554,chr3_77256503_77257192
CPHS000332210	observed	chr3	77258917	77259193	FALSE	asymmetrically-positioned	NA	chr3	77308068	77308068	NA	NA	chr3_77259105_77259417,chr3_77258740_77259105
CPHS000332211	observed	chr3	77259298	77260238	FALSE	weakly-positioned	NA	chr3	77308449	77308449	chr3_77259660_77259735,chr3_77259754_77260002	chr3_77259682_77260082	chr3_77259417_77260162,chr3_77259105_77259417
CPHS000332212	observed	chr3	77260803	77260974	FALSE	well-positioned	Enhancer	chr3	77309954	77309954	NA	NA	chr3_77260526_77261202
CPHS000332213	observed	chr3	77261177	77261346	FALSE	well-positioned	Promoter｜Enhancer	chr3	77310328	77310328	chr3_77261208_77261382,chr3_77260980_77261240,chr3_77261118_77261240	NA	chr3_77261202_77261463,chr3_77260526_77261202
CPHS000332214	observed	chr3	77262433	77263065	FALSE	weakly-positioned	NA	chr3	77311584	77311584	chr3_77262460_77262680	chr3_77262400_77262800	chr3_77262344_77262757
CPHS000332215	observed	chr3	77265224	77265950	FALSE	weakly-positioned	NA	chr3	77314375	77314375	chr3_77265246_77265383	NA	chr3_77264836_77265413
CPHS000332216	predicted	chr3	77265951	77266451	FALSE	weakly-positioned	NA	chr3	77315102	77315102	NA	NA	chr3_77266438_77266846
CPHS000332217	observed	chr3	77267453	77268148	FALSE	weakly-positioned	NA	chr3	77316604	77316604	chr3_77267660_77267880	chr3_77267570_77267970	chr3_77267270_77268021
CPHS000332218	observed	chr3	77269170	77269805	FALSE	weakly-positioned	NA	chr3	77318321	77318321	chr3_77269600_77269820	NA	chr3_77268973_77269263
CPHS000332219	observed	chr3	77271366	77272110	FALSE	weakly-positioned	Enhancer	chr3	77320517	77320517	chr3_77271424_77271595,chr3_77271815_77272000	chr3_77271769_77272169,chr3_77271294_77271694	chr3_77271674_77272147,chr3_77271038_77271674
CPHS000332220	observed	chr3	77273049	77273530	FALSE	weakly-positioned	Enhancer	chr3	77322200	77322200	NA	NA	NA
CPHS000332221	observed	chr3	77278928	77279957	FALSE	weakly-positioned	Promoter｜Enhancer	chr3	77328079	77328079	chr3_77279311_77279566,chr3_77278840_77279020	chr3_77279228_77279628,chr3_77278722_77279122	chr3_77279221_77279824,chr3_77278807_77279221
CPHS000332222	observed	chr3	77281574	77282209	FALSE	weakly-positioned	Promoter｜Enhancer	chr3	77330725	77330725	chr3_77281827_77282040	chr3_77281717_77282117	chr3_77281442_77282480
CPHS000332223	predicted	chr3	77283710	77284210	FALSE	asymmetrically-positioned	Enhancer	chr3	77332861	77332861	chr3_77283771_77283958,chr3_77284083_77284300,chr3_77284197_77284620	chr3_77283668_77284068	chr3_77283722_77283980,chr3_77284003_77284164,chr3_77284164_77284384
CPHS000332224	observed	chr3	77285947	77286697	FALSE	weakly-positioned	Promoter｜Enhancer	chr3	77335098	77335098	chr3_77286240_77286284,chr3_77286440_77286660,chr3_77286660_77286980	chr3_77286165_77286565,chr3_77286676_77287076	chr3_77286465_77287223
CPHS000332225	observed	chr3	77286697	77287308	FALSE	weakly-positioned	CTCF｜Promoter｜Enhancer	chr3	77335848	77335848	chr3_77286798_77286999,chr3_77287020_77287265,chr3_77286660_77286980	chr3_77286676_77287076	chr3_77286465_77287223
CPHS000332226	observed	chr3	77288277	77288676	FALSE	asymmetrically-positioned	Promoter｜Enhancer	chr3	77337428	77337428	chr3_77288440_77288657,chr3_77287960_77288300	chr3_77288345_77288745	chr3_77288162_77288783
CPHS000332227	observed	chr3	77289935	77290974	FALSE	weakly-positioned	NA	chr3	77339086	77339086	NA	NA	NA
CPHS000332228	observed	chr3	77290974	77291274	FALSE	asymmetrically-positioned	NA	chr3	77340125	77340125	NA	NA	NA
CPHS000332229	observed	chr3	77291274	77292196	FALSE	weakly-positioned	NA	chr3	77340425	77340425	NA	NA	NA
CPHS000332230	observed	chr3	77292196	77295059	FALSE	weakly-positioned	NA	chr3	77341347	77341347	NA	NA	NA
CPHS000332231	observed	chr3	77295059	77295743	FALSE	weakly-positioned	NA	chr3	77344210	77344210	NA	NA	NA
CPHS000332232	observed	chr3	77295743	77296323	FALSE	weakly-positioned	NA	chr3	77344894	77344894	NA	NA	NA
CPHS000332233	observed	chr3	77296383	77297556	FALSE	weakly-positioned	NA	chr3	77345534	77345534	chr3_77296660_77296840	chr3_77296555_77296955	chr3_77296413_77296993
CPHS000332234	observed	chr3	77297742	77298093	FALSE	weakly-positioned	Enhancer	chr3	77346893	77346893	chr3_77297833_77297949	chr3_77297573_77297973	chr3_77297928_77298115,chr3_77297633_77297928
CPHS000332235	observed	chr3	77298175	77298928	FALSE	weakly-positioned	Enhancer	chr3	77347326	77347326	chr3_77298539_77298720	chr3_77298392_77298792	chr3_77298337_77298777,chr3_77298777_77299076
CPHS000332236	observed	chr3	77300324	77300536	FALSE	well-positioned	NA	chr3	77349475	77349475	chr3_77300340_77300520	chr3_77300251_77300651	NA
CPHS000332237	observed	chr3	77303750	77305031	FALSE	weakly-positioned	Promoter｜Enhancer	chr3	77352901	77352901	chr3_77304040_77304300,chr3_77304318_77304539,chr3_77304482_77304584,chr3_77304740_77304960	chr3_77304226_77304626,chr3_77304654_77305054	chr3_77303755_77304745,chr3_77304769_77305015,chr3_77305015_77305493
CPHS000332238	observed	chr3	77307606	77307906	FALSE	asymmetrically-positioned	NA	chr3	77356757	77356757	NA	NA	NA
CPHS000332239	observed	chr3	77309449	77309792	FALSE	asymmetrically-positioned	Enhancer	chr3	77358600	77358600	chr3_77309540_77309760	chr3_77309405_77309805	NA
CPHS000332240	observed	chr3	77310848	77311029	FALSE	well-positioned	NA	chr3	77359999	77359999	chr3_77310880_77311040	chr3_77310732_77311132	NA
CPHS000332241	predicted	chr3	77311530	77312030	FALSE	weakly-positioned	Promoter|Enhancer	chr3	77360681	77360681	NA	NA	NA
CPHS000332242	observed	chr3	77313774	77314330	FALSE	weakly-positioned	Enhancer	chr3	77362925	77362925	chr3_77313960_77314200	chr3_77313812_77314212	chr3_77313912_77314247
CPHS000332243	observed	chr3	77314360	77314642	FALSE	well-positioned	Enhancer	chr3	77363511	77363511	NA	chr3_77314435_77314835	chr3_77314342_77314726
CPHS000332244	observed	chr3	77316132	77316486	FALSE	asymmetrically-positioned	Enhancer	chr3	77365283	77365283	NA	NA	NA
CPHS000332245	observed	chr3	77316703	77317610	FALSE	weakly-positioned	Enhancer	chr3	77365854	77365854	chr3_77316951_77317051	NA	chr3_77317115_77317518
CPHS000332246	predicted	chr3	77319111	77319611	FALSE	weakly-positioned	CTCF	chr3	77368262	77368262	NA	NA	chr3_77319239_77319651,chr3_77318541_77319218
CPHS000332247	observed	chr3	77319774	77320165	FALSE	asymmetrically-positioned	CTCF｜Promoter｜Enhancer	chr3	77368925	77368925	chr3_77319813_77319980	chr3_77319714_77320114	chr3_77319651_77320194
CPHS000332248	observed	chr3	77320165	77320909	FALSE	weakly-positioned	CTCF｜Promoter｜Enhancer	chr3	77369316	77369316	chr3_77320200_77320282,chr3_77320360_77320560,chr3_77320497_77320564,chr3_77320660_77320812,chr3_77320880_77321067	chr3_77320190_77320590	chr3_77320194_77321166,chr3_77319651_77320194
CPHS000332249	observed	chr3	77321198	77322644	FALSE	weakly-positioned	CTCF｜Enhancer	chr3	77370349	77370349	chr3_77321199_77321280,chr3_77321494_77321540,chr3_77321680_77321940,chr3_77321935_77322060,chr3_77322253_77322340,chr3_77322311_77322517,chr3_77322440_77322615	chr3_77321628_77322028	chr3_77321537_77322163,chr3_77322163_77322703,chr3_77321166_77321537
CPHS000332250	observed	chr3	77324170	77324504	FALSE	asymmetrically-positioned	Enhancer	chr3	77373321	77373321	chr3_77324180_77324400	chr3_77324101_77324501	chr3_77324046_77324464
CPHS000332251	observed	chr3	77324881	77325326	FALSE	weakly-positioned	Enhancer	chr3	77374032	77374032	chr3_77325006_77325211	chr3_77325263_77325663	chr3_77325097_77325721
CPHS000332252	predicted	chr3	77325327	77325827	FALSE	asymmetrically-positioned	Promoter｜Enhancer	chr3	77374478	77374478	chr3_77325368_77325557	chr3_77325263_77325663	chr3_77325721_77326087,chr3_77325097_77325721
CPHS000332253	observed	chr3	77327963	77328431	FALSE	asymmetrically-positioned	Promoter｜Enhancer	chr3	77377114	77377114	chr3_77328100_77328340	chr3_77327982_77328382	chr3_77328426_77329073,chr3_77327838_77328426
CPHS000332254	observed	chr3	77328614	77329141	FALSE	weakly-positioned	Promoter｜Enhancer	chr3	77377765	77377765	chr3_77328740_77328932,chr3_77328850_77329106,chr3_77329040_77329200,chr3_77328440_77328700	chr3_77328686_77329086,chr3_77329134_77329534	chr3_77329073_77329623,chr3_77328426_77329073
CPHS000332255	observed	chr3	77329141	77329855	FALSE	weakly-positioned	Promoter｜Enhancer	chr3	77378292	77378292	chr3_77329196_77329445,chr3_77329446_77329502,chr3_77329040_77329200	chr3_77329579_77329979,chr3_77329134_77329534	chr3_77329623_77329857,chr3_77329073_77329623
CPHS000332256	observed	chr3	77332218	77332797	FALSE	asymmetrically-positioned	NA	chr3	77381369	77381369	chr3_77332463_77332640	chr3_77332723_77333123	chr3_77332422_77332760,chr3_77332760_77333175
CPHS000332257	predicted	chr3	77332798	77333298	FALSE	weakly-positioned	NA	chr3	77381949	77381949	NA	chr3_77332723_77333123	chr3_77332760_77333175
CPHS000332258	predicted	chr3	77334798	77335298	FALSE	weakly-positioned	Enhancer	chr3	77383949	77383949	NA	NA	NA
CPHS000332259	observed	chr3	77336667	77336907	FALSE	well-positioned	Enhancer	chr3	77385818	77385818	NA	NA	NA
CPHS000332260	observed	chr3	77339854	77340108	FALSE	well-positioned	NA	chr3	77389005	77389005	chr3_77339828_77340140	NA	chr3_77339521_77340356
CPHS000332261	observed	chr3	77342782	77343010	FALSE	well-positioned	Promoter|Enhancer	chr3	77391933	77391933	chr3_77342800_77342980	chr3_77342703_77343103	chr3_77342586_77343115
CPHS000332262	predicted	chr3	77343511	77344011	FALSE	weakly-positioned	NA	chr3	77392662	77392662	NA	NA	chr3_77343521_77343923
CPHS000332263	observed	chr3	77344955	77345341	FALSE	asymmetrically-positioned	NA	chr3	77394106	77394106	chr3_77345040_77345260	NA	NA
CPHS000332264	observed	chr3	77347863	77349129	FALSE	weakly-positioned	Enhancer	chr3	77397014	77397014	chr3_77348060_77348152,chr3_77348320_77348520,chr3_77348605_77348720,chr3_77348760_77348820,chr3_77348862_77349082	chr3_77348268_77348668	chr3_77348216_77349058
CPHS000332265	observed	chr3	77349423	77349933	FALSE	weakly-positioned	Enhancer	chr3	77398574	77398574	chr3_77349440_77349701	chr3_77349298_77349698	chr3_77349286_77349767
CPHS000332266	observed	chr3	77350569	77350889	FALSE	weakly-positioned	Enhancer	chr3	77399720	77399720	chr3_77350740_77350886	chr3_77350612_77351012	chr3_77350528_77350994
CPHS000332267	predicted	chr3	77353890	77354390	FALSE	weakly-positioned	NA	chr3	77403041	77403041	chr3_77353940_77354140	NA	NA
CPHS000332268	observed	chr3	77355013	77355318	FALSE	asymmetrically-positioned	NA	chr3	77404164	77404164	NA	chr3_77355024_77355424	chr3_77355311_77355821
CPHS000332269	observed	chr3	77356984	77357451	FALSE	weakly-positioned	Enhancer	chr3	77406135	77406135	chr3_77357067_77357400	NA	chr3_77356781_77357592
CPHS000332270	observed	chr3	77358870	77359384	FALSE	weakly-positioned	Enhancer	chr3	77408021	77408021	chr3_77358980_77359191,chr3_77359018_77359345	chr3_77359073_77359473	chr3_77358900_77359187,chr3_77359187_77359393
CPHS000332271	observed	chr3	77359532	77360265	FALSE	weakly-positioned	Enhancer	chr3	77408683	77408683	chr3_77359720_77359857,chr3_77360040_77360240	chr3_77359903_77360303,chr3_77359475_77359875	chr3_77359644_77359886
CPHS000332272	observed	chr3	77362973	77363302	FALSE	asymmetrically-positioned	Enhancer	chr3	77412124	77412124	chr3_77363040_77363240,chr3_77363160_77363360	chr3_77362925_77363325	chr3_77363051_77363324
CPHS000332273	observed	chr3	77364790	77365188	FALSE	weakly-positioned	Enhancer	chr3	77413941	77413941	chr3_77364812_77364940	NA	chr3_77364680_77364947
CPHS000332274	observed	chr3	77365233	77365890	FALSE	weakly-positioned	Enhancer	chr3	77414384	77414384	chr3_77365260_77365480,chr3_77365540_77365648,chr3_77365618_77365820	chr3_77365489_77365889	chr3_77365613_77365957
CPHS000332275	observed	chr3	77370153	77371054	FALSE	weakly-positioned	Enhancer	chr3	77419304	77419304	chr3_77370520_77370701,chr3_77370780_77371020	chr3_77370377_77370777	chr3_77370317_77371280
CPHS000332276	observed	chr3	77371181	77371536	FALSE	weakly-positioned	Enhancer	chr3	77420332	77420332	NA	chr3_77371065_77371465	chr3_77370317_77371280
CPHS000332277	observed	chr3	77372734	77372924	FALSE	well-positioned	Promoter｜Enhancer	chr3	77421885	77421885	chr3_77372720_77372940	NA	chr3_77372674_77373242
CPHS000332278	observed	chr3	77373667	77374187	FALSE	weakly-positioned	Enhancer	chr3	77422818	77422818	chr3_77373753_77373933,chr3_77373620_77373780	NA	chr3_77374025_77374367,chr3_77373246_77373832
CPHS000332279	predicted	chr3	77375438	77375938	FALSE	weakly-positioned	Enhancer	chr3	77424589	77424589	NA	NA	NA
CPHS000332280	observed	chr3	77376140	77376907	FALSE	weakly-positioned	NA	chr3	77425291	77425291	NA	NA	NA
CPHS000332281	observed	chr3	77377458	77377715	FALSE	asymmetrically-positioned	NA	chr3	77426609	77426609	chr3_77377582_77377700,chr3_77377660_77378000	chr3_77377656_77378056	chr3_77377405_77378361
CPHS000332282	observed	chr3	77377785	77378048	FALSE	well-positioned	NA	chr3	77426936	77426936	chr3_77377660_77378000	chr3_77377656_77378056	chr3_77377405_77378361
CPHS000332283	observed	chr3	77379708	77380024	FALSE	asymmetrically-positioned	Enhancer	chr3	77428859	77428859	chr3_77379789_77380080	chr3_77379695_77380095	chr3_77379687_77380089
CPHS000332284	predicted	chr3	77380025	77380525	FALSE	weakly-positioned	Enhancer	chr3	77429176	77429176	chr3_77380254_77380420,chr3_77379789_77380080	chr3_77380117_77380517,chr3_77379695_77380095	chr3_77380101_77380944,chr3_77379687_77380089
CPHS000332285	observed	chr3	77381164	77381962	FALSE	weakly-positioned	Enhancer	chr3	77430315	77430315	chr3_77381500_77381709	chr3_77381427_77381827	chr3_77381328_77381882
CPHS000332286	predicted	chr3	77389713	77390213	FALSE	asymmetrically-positioned	NA	chr3	77438864	77438864	NA	chr3_77389884_77390284	chr3_77389799_77390051
CPHS000332287	observed	chr3	77392256	77392660	FALSE	asymmetrically-positioned	Enhancer	chr3	77441407	77441407	chr3_77392271_77392500,chr3_77392540_77392800	chr3_77392180_77392580	chr3_77391948_77392538
CPHS000332288	observed	chr3	77394074	77394284	FALSE	well-positioned	Enhancer	chr3	77443225	77443225	chr3_77394140_77394360	chr3_77394050_77394450	chr3_77394094_77394403
CPHS000332289	predicted	chr3	77394785	77395285	FALSE	weakly-positioned	NA	chr3	77443936	77443936	NA	NA	NA
CPHS000332290	observed	chr3	77399829	77400053	FALSE	well-positioned	Enhancer	chr3	77448980	77448980	chr3_77399878_77400015	NA	chr3_77399845_77400202
CPHS000332291	observed	chr3	77404203	77404651	FALSE	weakly-positioned	Promoter｜Enhancer	chr3	77453354	77453354	chr3_77404200_77404500	NA	NA
CPHS000332292	observed	chr3	77407107	77407700	FALSE	weakly-positioned	Enhancer	chr3	77456258	77456258	chr3_77407373_77407644,chr3_77407540_77407718,chr3_77407006_77407220	chr3_77407418_77407818	chr3_77407233_77407878,chr3_77407019_77407233
CPHS000332293	observed	chr3	77409514	77409754	FALSE	well-positioned	Promoter｜Enhancer	chr3	77458665	77458665	chr3_77409480_77409799	chr3_77409532_77409932	chr3_77409612_77409748
CPHS000332294	observed	chr3	77410533	77410950	FALSE	weakly-positioned	Enhancer	chr3	77459684	77459684	NA	NA	chr3_77410294_77411017
CPHS000332295	observed	chr3	77411413	77411837	FALSE	weakly-positioned	Enhancer	chr3	77460564	77460564	chr3_77411459_77411620,chr3_77411700_77411880	chr3_77411345_77411745	chr3_77411832_77412474,chr3_77411324_77411832
CPHS000332296	observed	chr3	77411837	77412492	FALSE	weakly-positioned	Promoter｜Enhancer	chr3	77460988	77460988	chr3_77412000_77412240,chr3_77412160_77412469,chr3_77411700_77411880	chr3_77411901_77412301	chr3_77412474_77413138,chr3_77411832_77412474
CPHS000332297	observed	chr3	77412492	77413080	FALSE	weakly-positioned	Promoter｜Enhancer	chr3	77461643	77461643	chr3_77412672_77412920	chr3_77412580_77412980,chr3_77413051_77413451	chr3_77412474_77413138
CPHS000332298	observed	chr3	77414932	77415184	FALSE	well-positioned	Enhancer	chr3	77464083	77464083	chr3_77414940_77415141	NA	chr3_77414782_77415185
CPHS000332299	observed	chr3	77415423	77415732	FALSE	well-positioned	Enhancer	chr3	77464574	77464574	NA	NA	chr3_77415379_77415742
CPHS000332300	observed	chr3	77420382	77420799	FALSE	weakly-positioned	Enhancer	chr3	77469533	77469533	chr3_77420440_77420654,chr3_77420607_77420704	chr3_77420319_77420719	chr3_77420374_77420845
CPHS000332301	observed	chr3	77422088	77422457	FALSE	weakly-positioned	Promoter｜Enhancer	chr3	77471239	77471239	chr3_77422050_77422220	chr3_77421939_77422339	chr3_77421896_77422420
CPHS000332302	observed	chr3	77423263	77423508	FALSE	well-positioned	Enhancer	chr3	77472414	77472414	NA	NA	NA
CPHS000332303	observed	chr3	77423781	77424092	FALSE	asymmetrically-positioned	Enhancer	chr3	77472932	77472932	chr3_77423780_77423969	NA	NA
CPHS000332304	observed	chr3	77424182	77424346	FALSE	well-positioned	Enhancer	chr3	77473333	77473333	chr3_77424249_77424317	NA	NA
CPHS000332305	observed	chr3	77425469	77425631	FALSE	well-positioned	Promoter|Enhancer	chr3	77474620	77474620	NA	NA	chr3_77425416_77425655
CPHS000332306	observed	chr3	77425765	77425939	FALSE	well-positioned	Enhancer	chr3	77474916	77474916	NA	NA	NA
CPHS000332307	observed	chr3	77427547	77428020	FALSE	asymmetrically-positioned	Promoter｜Enhancer	chr3	77476698	77476698	chr3_77427620_77427800	chr3_77427513_77427913	chr3_77427495_77428088
CPHS000332308	predicted	chr3	77429021	77429521	FALSE	weakly-positioned	NA	chr3	77478172	77478172	chr3_77429100_77429160	NA	NA
CPHS000332309	observed	chr3	77431557	77432152	FALSE	weakly-positioned	NA	chr3	77480708	77480708	chr3_77431843_77432000,chr3_77431963_77432051	NA	NA
CPHS000332310	predicted	chr3	77432403	77432903	FALSE	weakly-positioned	NA	chr3	77481554	77481554	NA	NA	NA
CPHS000332311	observed	chr3	77435544	77436038	FALSE	weakly-positioned	NA	chr3	77484695	77484695	chr3_77435580_77435753	NA	chr3_77435462_77435886
CPHS000332312	observed	chr3	77436447	77437408	FALSE	weakly-positioned	Enhancer	chr3	77485598	77485598	chr3_77436836_77437220	NA	chr3_77436728_77437317
CPHS000332313	predicted	chr3	77442159	77442659	FALSE	asymmetrically-positioned	NA	chr3	77491310	77491310	NA	chr3_77442213_77442613	chr3_77442475_77442872
CPHS000332314	observed	chr3	77448283	77448681	FALSE	weakly-positioned	Enhancer	chr3	77497434	77497434	chr3_77448320_77448520	chr3_77448281_77448681	chr3_77448183_77448745
CPHS000332315	observed	chr3	77449206	77450542	FALSE	weakly-positioned	Enhancer	chr3	77498357	77498357	chr3_77449550_77449736,chr3_77449740_77450000,chr3_77450042_77450240,chr3_77449142_77449220	chr3_77449512_77449912	chr3_77449385_77449865,chr3_77449865_77450078,chr3_77450078_77450371
CPHS000332316	observed	chr3	77454330	77454558	FALSE	well-positioned	NA	chr3	77503481	77503481	chr3_77454300_77454495	NA	chr3_77454262_77454700
CPHS000332317	observed	chr3	77455391	77456168	FALSE	weakly-positioned	Promoter｜Enhancer	chr3	77504542	77504542	chr3_77455431_77455592,chr3_77455770_77455995	chr3_77455949_77456349	chr3_77455729_77456144,chr3_77455062_77455729
CPHS000332318	observed	chr3	77456968	77457202	FALSE	well-positioned	Enhancer	chr3	77506119	77506119	chr3_77457013_77457200,chr3_77456728_77457130	chr3_77456887_77457287	chr3_77456614_77457355
CPHS000332319	observed	chr3	77459985	77460752	FALSE	weakly-positioned	Enhancer	chr3	77509136	77509136	chr3_77460040_77460240,chr3_77460359_77460460,chr3_77460456_77460680	NA	chr3_77459981_77460943
CPHS000332320	observed	chr3	77462818	77463348	FALSE	asymmetrically-positioned	Promoter|Enhancer	chr3	77511969	77511969	chr3_77463040_77463259,chr3_77462800_77463040	chr3_77462973_77463373	chr3_77462735_77463441
CPHS000332321	observed	chr3	77464080	77464813	FALSE	weakly-positioned	Enhancer	chr3	77513231	77513231	chr3_77464209_77464400	chr3_77464077_77464477	chr3_77463782_77464954
CPHS000332322	predicted	chr3	77465064	77465564	FALSE	weakly-positioned	Enhancer	chr3	77514215	77514215	NA	NA	chr3_77465297_77465719
CPHS000332323	observed	chr3	77466626	77467093	FALSE	weakly-positioned	Enhancer	chr3	77515777	77515777	chr3_77466680_77466980	NA	chr3_77466520_77467129
CPHS000332324	observed	chr3	77467726	77469043	FALSE	weakly-positioned	Promoter｜Enhancer	chr3	77516877	77516877	chr3_77467844_77468060,chr3_77468040_77468280,chr3_77468180_77468491,chr3_77468460_77468654,chr3_77468560_77468760,chr3_77468680_77468928,chr3_77468960_77469000	chr3_77468055_77468455,chr3_77468621_77469021	chr3_77468610_77469129,chr3_77467657_77468610
CPHS000332325	observed	chr3	77469282	77469574	FALSE	well-positioned	CTCF｜Enhancer	chr3	77518433	77518433	chr3_77469260_77469420	chr3_77469154_77469554	chr3_77469129_77469460
CPHS000332326	observed	chr3	77469574	77470579	FALSE	weakly-positioned	Enhancer	chr3	77518725	77518725	chr3_77469917_77470055,chr3_77470038_77470153	chr3_77469794_77470194	chr3_77469807_77470352
CPHS000332327	observed	chr3	77471356	77471604	FALSE	well-positioned	Enhancer	chr3	77520507	77520507	chr3_77471398_77471596	chr3_77471271_77471671	chr3_77471268_77471647
CPHS000332328	observed	chr3	77473492	77473691	FALSE	well-positioned	Promoter	chr3	77522643	77522643	NA	NA	NA
CPHS000332329	observed	chr3	77475412	77475898	FALSE	weakly-positioned	TSS｜Enhancer	chr3	77524563	77524563	chr3_77475500_77475720,chr3_77475671_77475920	chr3_77475514_77475914,chr3_77475107_77475507	chr3_77475389_77476056
CPHS000332330	observed	chr3	77475898	77476638	FALSE	weakly-positioned	TSS｜Enhancer	chr3	77525049	77525049	chr3_77475900_77476181,chr3_77476180_77476420,chr3_77476476_77476520,chr3_77476560_77476880,chr3_77475671_77475920	chr3_77476078_77476478,chr3_77476619_77477019,chr3_77475514_77475914	chr3_77476056_77476519,chr3_77476519_77477043,chr3_77475389_77476056
CPHS000332331	observed	chr3	77476638	77477033	FALSE	weakly-positioned	TSS｜Enhancer	chr3	77525789	77525789	chr3_77476560_77476880	chr3_77476619_77477019	chr3_77476519_77477043
CPHS000332332	observed	chr3	77479732	77480439	FALSE	weakly-positioned	Promoter|Enhancer	chr3	77528883	77528883	chr3_77479945_77480160,chr3_77480020_77480240	chr3_77479741_77480141	chr3_77479737_77480040,chr3_77480042_77480403
CPHS000332333	observed	chr3	77486255	77486476	FALSE	well-positioned	NA	chr3	77535406	77535406	chr3_77486337_77486399	NA	NA
CPHS000332334	observed	chr3	77487447	77487752	FALSE	well-positioned	NA	chr3	77536598	77536598	NA	NA	chr3_77487460_77487950
CPHS000332335	predicted	chr3	77488003	77488503	FALSE	weakly-positioned	NA	chr3	77537154	77537154	NA	NA	chr3_77488051_77488460
CPHS000332336	observed	chr3	77489126	77489526	FALSE	asymmetrically-positioned	NA	chr3	77538277	77538277	chr3_77489300_77489518	NA	chr3_77489182_77489670
CPHS000332337	observed	chr3	77490885	77491379	FALSE	weakly-positioned	NA	chr3	77540036	77540036	chr3_77490963_77491130,chr3_77491103_77491307	chr3_77490996_77491396	chr3_77491087_77491369,chr3_77490642_77490937
CPHS000332338	observed	chr3	77493568	77493920	FALSE	asymmetrically-positioned	CTCF	chr3	77542719	77542719	chr3_77493643_77493820	NA	chr3_77493545_77493929
CPHS000332339	observed	chr3	77495477	77496740	FALSE	weakly-positioned	Enhancer	chr3	77544628	77544628	chr3_77495860_77496040,chr3_77496180_77496400,chr3_77496500_77496896	chr3_77496398_77496798	chr3_77495538_77495783,chr3_77496412_77496752
CPHS000332340	predicted	chr3	77496741	77497741	FALSE	weakly-positioned	Enhancer	chr3	77545892	77545892	chr3_77496920_77497293,chr3_77496500_77496896	chr3_77496865_77497265,chr3_77496398_77496798	chr3_77496980_77497305,chr3_77497631_77497867,chr3_77496412_77496752
CPHS000332341	observed	chr3	77498467	77498862	FALSE	weakly-positioned	Enhancer	chr3	77547618	77547618	chr3_77498579_77498700,chr3_77498460_77498660	chr3_77498422_77498822	chr3_77498477_77499107,chr3_77497882_77498477
CPHS000332342	observed	chr3	77500810	77501067	FALSE	well-positioned	Enhancer	chr3	77549961	77549961	chr3_77500812_77501000	chr3_77500707_77501107	chr3_77500619_77501231
CPHS000332343	predicted	chr3	77503818	77504318	FALSE	weakly-positioned	NA	chr3	77552969	77552969	NA	NA	chr3_77503380_77503842
CPHS000332344	observed	chr3	77506500	77506722	FALSE	well-positioned	CTCF	chr3	77555651	77555651	chr3_77506514_77506668	NA	chr3_77506223_77506835
CPHS000332345	observed	chr3	77508536	77509049	FALSE	weakly-positioned	Enhancer	chr3	77557687	77557687	chr3_77508568_77508635	NA	chr3_77508789_77509289,chr3_77507819_77508625
CPHS000332346	observed	chr3	77509675	77510609	FALSE	weakly-positioned	NA	chr3	77558826	77558826	chr3_77509680_77509880	NA	chr3_77509674_77510119
CPHS000332347	observed	chr3	77511145	77511459	FALSE	well-positioned	Enhancer	chr3	77560296	77560296	chr3_77511320_77511450,chr3_77511129_77511270	NA	chr3_77511119_77511772
CPHS000332348	observed	chr3	77513048	77513493	FALSE	weakly-positioned	Promoter｜Enhancer	chr3	77562199	77562199	chr3_77513220_77513400,chr3_77512840_77513077	NA	chr3_77513207_77513483,chr3_77513483_77514225,chr3_77512903_77513207
CPHS000332349	observed	chr3	77513618	77513987	FALSE	weakly-positioned	Promoter｜Enhancer	chr3	77562769	77562769	chr3_77513700_77513903,chr3_77513557_77513947	chr3_77513636_77514036	chr3_77513483_77514225
CPHS000332350	observed	chr3	77514378	77515366	FALSE	weakly-positioned	Enhancer	chr3	77563529	77563529	chr3_77514445_77514558,chr3_77514882_77515061	chr3_77515089_77515489	chr3_77514543_77514866,chr3_77515283_77515466,chr3_77514296_77514543
CPHS000332351	observed	chr3	77517692	77518057	FALSE	asymmetrically-positioned	Promoter｜Enhancer	chr3	77566843	77566843	chr3_77517743_77517896	NA	chr3_77517607_77518032
CPHS000332352	predicted	chr3	77521058	77521558	FALSE	weakly-positioned	NA	chr3	77570209	77570209	NA	NA	chr3_77521127_77521861
CPHS000332353	observed	chr3	77523256	77523753	FALSE	weakly-positioned	Promoter｜Enhancer	chr3	77572407	77572407	chr3_77523354_77523466,chr3_77523441_77523639	chr3_77523523_77523923	chr3_77523610_77524079,chr3_77523181_77523610
CPHS000332354	observed	chr3	77524304	77524908	FALSE	weakly-positioned	Enhancer	chr3	77573455	77573455	chr3_77524540_77524783,chr3_77524580_77525120	chr3_77524437_77524837	chr3_77524138_77525135
CPHS000332355	observed	chr3	77526701	77527114	FALSE	asymmetrically-positioned	Enhancer	chr3	77575852	77575852	chr3_77526777_77527040,chr3_77526689_77526860	chr3_77526746_77527146	chr3_77526479_77527170
CPHS000332356	predicted	chr3	77527115	77527615	FALSE	asymmetrically-positioned	Enhancer	chr3	77576266	77576266	NA	chr3_77527205_77527605,chr3_77526746_77527146	chr3_77527173_77527649,chr3_77526479_77527170
CPHS000332357	observed	chr3	77530145	77530751	FALSE	weakly-positioned	Promoter｜Enhancer	chr3	77579296	77579296	chr3_77530480_77530737	chr3_77530369_77530769	chr3_77530273_77530656,chr3_77530656_77531307
CPHS000332358	observed	chr3	77530751	77531308	FALSE	weakly-positioned	Promoter｜Enhancer	chr3	77579902	77579902	chr3_77530980_77531170	chr3_77530870_77531270,chr3_77530369_77530769	chr3_77530656_77531307
CPHS000332359	observed	chr3	77531843	77532139	FALSE	asymmetrically-positioned	Promoter｜Enhancer	chr3	77580994	77580994	chr3_77531780_77532000,chr3_77531740_77532220	chr3_77531937_77532337	chr3_77531624_77532252
CPHS000332360	observed	chr3	77533195	77533682	FALSE	weakly-positioned	NA	chr3	77582346	77582346	chr3_77533510_77533670	NA	chr3_77533178_77533976
CPHS000332361	observed	chr3	77534781	77535098	FALSE	asymmetrically-positioned	Promoter｜Enhancer	chr3	77583932	77583932	chr3_77534932_77535133	NA	chr3_77535072_77535661,chr3_77534747_77535072
CPHS000332362	observed	chr3	77535972	77536917	FALSE	weakly-positioned	Enhancer	chr3	77585123	77585123	chr3_77536149_77536337,chr3_77536492_77536700,chr3_77536700_77536940	NA	chr3_77535977_77536457,chr3_77536457_77536734,chr3_77536916_77537109
CPHS000332363	predicted	chr3	77537168	77537668	FALSE	weakly-positioned	Promoter|Enhancer	chr3	77586319	77586319	NA	NA	NA
CPHS000332364	observed	chr3	77538987	77539431	FALSE	weakly-positioned	Enhancer	chr3	77588138	77588138	chr3_77539127_77539334	chr3_77539076_77539476	chr3_77538885_77539563
CPHS000332365	observed	chr3	77539700	77540120	FALSE	weakly-positioned	Enhancer	chr3	77588851	77588851	chr3_77539788_77539979,chr3_77539843_77540080	chr3_77539674_77540074	chr3_77539648_77540157
CPHS000332366	observed	chr3	77541072	77541881	FALSE	weakly-positioned	Promoter｜Enhancer	chr3	77590223	77590223	chr3_77541280_77541480,chr3_77541620_77541777	chr3_77541170_77541570	chr3_77541589_77542161,chr3_77541041_77541589
CPHS000332367	predicted	chr3	77544882	77545382	FALSE	weakly-positioned	NA	chr3	77594033	77594033	NA	NA	NA
CPHS000332368	observed	chr3	77546163	77546545	FALSE	asymmetrically-positioned	Enhancer	chr3	77595314	77595314	chr3_77546300_77546480	chr3_77546201_77546601	chr3_77546113_77546604
CPHS000332369	predicted	chr3	77546546	77547046	FALSE	weakly-positioned	Enhancer	chr3	77595697	77595697	NA	chr3_77546201_77546601	chr3_77546113_77546604
CPHS000332370	observed	chr3	77547549	77547921	FALSE	asymmetrically-positioned	NA	chr3	77596700	77596700	chr3_77547560_77547770	NA	chr3_77547885_77548382,chr3_77547389_77547881
CPHS000332371	observed	chr3	77548959	77549802	FALSE	weakly-positioned	Enhancer	chr3	77598110	77598110	chr3_77549098_77549200,chr3_77549542_77549840	NA	chr3_77549485_77549670,chr3_77549751_77550043,chr3_77548695_77549406
CPHS000332372	observed	chr3	77550186	77550521	FALSE	asymmetrically-positioned	NA	chr3	77599337	77599337	chr3_77550260_77550500	NA	chr3_77550218_77550524
CPHS000332373	observed	chr3	77551862	77552126	FALSE	well-positioned	Enhancer	chr3	77601013	77601013	chr3_77551965_77552065	chr3_77551793_77552193	chr3_77551717_77552146
CPHS000332374	observed	chr3	77552334	77553144	FALSE	weakly-positioned	Enhancer	chr3	77601485	77601485	NA	NA	chr3_77552511_77552890
CPHS000332375	observed	chr3	77553294	77553756	FALSE	weakly-positioned	Enhancer	chr3	77602445	77602445	chr3_77553350_77553520,chr3_77553440_77553726	chr3_77553447_77553847	chr3_77553224_77553690
CPHS000332376	observed	chr3	77558804	77559407	FALSE	weakly-positioned	NA	chr3	77607955	77607955	chr3_77558944_77559013,chr3_77558980_77559200,chr3_77559140_77559360	chr3_77558752_77559152	chr3_77558859_77559218,chr3_77559218_77559622
CPHS000332377	observed	chr3	77559875	77560280	FALSE	weakly-positioned	Enhancer	chr3	77609026	77609026	chr3_77560060_77560246,chr3_77560203_77560309	NA	NA
CPHS000332378	observed	chr3	77560555	77561478	FALSE	weakly-positioned	Enhancer	chr3	77609706	77609706	chr3_77560740_77560992	NA	chr3_77560723_77560986,chr3_77560986_77561414
CPHS000332379	observed	chr3	77561990	77562435	FALSE	weakly-positioned	NA	chr3	77611141	77611141	chr3_77562200_77562360	chr3_77562084_77562484	chr3_77562143_77562447
CPHS000332380	observed	chr3	77562569	77562796	FALSE	well-positioned	Enhancer	chr3	77611720	77611720	chr3_77562621_77562792	chr3_77562493_77562893	chr3_77562590_77562933
CPHS000332381	observed	chr3	77562935	77563632	FALSE	asymmetrically-positioned	CTCF	chr3	77612086	77612086	chr3_77563020_77563400,chr3_77563180_77563380	chr3_77563063_77563463	chr3_77562935_77563557,chr3_77563596_77563933
CPHS000332382	observed	chr3	77565481	77565700	FALSE	well-positioned	Promoter|Enhancer	chr3	77614632	77614632	chr3_77565490_77565680	NA	chr3_77565394_77565798
CPHS000332383	observed	chr3	77566103	77566392	FALSE	well-positioned	Promoter|Enhancer	chr3	77615254	77615254	chr3_77566140_77566360	chr3_77565998_77566398	chr3_77566100_77566489
CPHS000332384	observed	chr3	77566519	77566821	FALSE	well-positioned	Promoter|Enhancer	chr3	77615670	77615670	chr3_77566646_77566820,chr3_77566718_77566887	NA	chr3_77566489_77566844
CPHS000332385	observed	chr3	77577343	77577686	FALSE	asymmetrically-positioned	TES｜Promoter｜Enhancer	chr3	77626494	77626494	chr3_77577360_77577620	chr3_77577288_77577688	chr3_77577424_77577545
CPHS000332386	predicted	chr3	77585687	77586187	FALSE	weakly-positioned	Promoter	chr3	77634838	77634838	chr3_77585800_77585862,chr3_77586102_77586163	NA	chr3_77585653_77586172
CPHS000332387	observed	chr3	77587518	77587690	FALSE	well-positioned	TSS	chr3	77636669	77636669	chr3_77587593_77587731	NA	chr3_77587654_77588316,chr3_77587262_77587583
CPHS000332388	observed	chr3	77588767	77589437	FALSE	weakly-positioned	TSS｜Enhancer	chr3	77637918	77637918	chr3_77589040_77589300	chr3_77588911_77589311	NA
CPHS000332389	observed	chr3	77590144	77590607	FALSE	weakly-positioned	TSS｜Enhancer	chr3	77639295	77639295	NA	NA	chr3_77589939_77590394
CPHS000332390	observed	chr3	77601952	77602378	FALSE	weakly-positioned	TSS｜Enhancer	chr3	77651103	77651103	chr3_77602080_77602375,chr3_77602340_77602620,chr3_77601940_77602120	chr3_77602299_77602699,chr3_77601839_77602239	chr3_77601691_77602597
CPHS000332391	observed	chr3	77602866	77603192	FALSE	asymmetrically-positioned	TSS｜Enhancer	chr3	77652017	77652017	chr3_77602938_77603116,chr3_77602822_77602998	chr3_77602885_77603285	chr3_77602709_77603351
CPHS000332392	observed	chr3	77604956	77605183	FALSE	well-positioned	TSS｜Enhancer	chr3	77654107	77654107	NA	NA	chr3_77605156_77605810
CPHS000332393	observed	chr3	77605278	77605822	FALSE	asymmetrically-positioned	TSS｜Enhancer	chr3	77654429	77654429	chr3_77605420_77605656	chr3_77605268_77605668	chr3_77605156_77605810
CPHS000332394	observed	chr3	77605822	77606306	FALSE	weakly-positioned	Enhancer	chr3	77654973	77654973	chr3_77605960_77606163	chr3_77605868_77606268	chr3_77605823_77606263,chr3_77606263_77606867
CPHS000332395	observed	chr3	77606306	77606814	FALSE	weakly-positioned	Enhancer	chr3	77655457	77655457	chr3_77606547_77606780	chr3_77606378_77606778	chr3_77606263_77606867
CPHS000332396	observed	chr3	77611030	77611254	FALSE	well-positioned	NA	chr3	77660181	77660181	NA	NA	NA
CPHS000332397	observed	chr3	77613414	77613778	FALSE	weakly-positioned	Promoter|Enhancer	chr3	77662565	77662565	NA	NA	chr3_77613354_77613757
CPHS000332398	predicted	chr3	77615279	77615779	FALSE	weakly-positioned	TSS	chr3	77664430	77664430	NA	chr3_77615452_77615852	NA
CPHS000332399	observed	chr3	77619455	77620433	FALSE	weakly-positioned	TSS｜Enhancer	chr3	77668606	77668606	chr3_77620104_77620286,chr3_77619380_77619580	chr3_77619996_77620396	chr3_77619482_77619962,chr3_77619968_77620460
CPHS000332400	predicted	chr3	77621434	77621934	FALSE	weakly-positioned	Enhancer	chr3	77670585	77670585	NA	NA	chr3_77621535_77621862
CPHS000332401	observed	chr3	77622799	77624171	FALSE	weakly-positioned	Enhancer	chr3	77671950	77671950	chr3_77622800_77623040,chr3_77623336_77623481,chr3_77623542_77623858,chr3_77623863_77624180,chr3_77622621_77622821	chr3_77623285_77623685,chr3_77623776_77624176,chr3_77622727_77623127	chr3_77623464_77624052
CPHS000332402	observed	chr3	77624171	77625097	FALSE	weakly-positioned	Enhancer	chr3	77673322	77673322	chr3_77624560_77624660,chr3_77623863_77624180	chr3_77623776_77624176	chr3_77624225_77624689
CPHS000332403	observed	chr3	77627765	77628096	FALSE	weakly-positioned	TSS｜Enhancer	chr3	77676916	77676916	chr3_77627980_77628008	NA	chr3_77627778_77628051
CPHS000332404	observed	chr3	77628750	77629233	FALSE	weakly-positioned	TSS｜Enhancer	chr3	77677901	77677901	chr3_77628760_77628940	NA	chr3_77628984_77629285,chr3_77628690_77628984
CPHS000332405	observed	chr3	77630741	77631309	FALSE	weakly-positioned	TSS｜Enhancer	chr3	77679892	77679892	chr3_77631012_77631240,chr3_77630716_77630780	chr3_77630882_77631282	chr3_77630974_77631119
CPHS000332406	observed	chr3	77632184	77632873	FALSE	weakly-positioned	Enhancer	chr3	77681335	77681335	chr3_77632300_77632367,chr3_77632407_77632513,chr3_77632600_77632650,chr3_77632680_77632740	chr3_77632516_77632916,chr3_77632101_77632501	chr3_77632426_77632758,chr3_77632820_77633299,chr3_77632036_77632346
CPHS000332407	observed	chr3	77634897	77635174	FALSE	well-positioned	TSS	chr3	77684048	77684048	chr3_77634914_77635137	chr3_77634855_77635255	chr3_77634640_77635342
CPHS000332408	predicted	chr3	77638175	77638675	FALSE	weakly-positioned	Promoter|Enhancer	chr3	77687326	77687326	NA	NA	NA
CPHS000332409	predicted	chr3	77639675	77640175	FALSE	weakly-positioned	NA	chr3	77688826	77688826	NA	chr3_77639377_77639777	NA
CPHS000332410	observed	chr3	77642732	77643099	FALSE	asymmetrically-positioned	Enhancer	chr3	77691883	77691883	chr3_77643020_77643220	NA	chr3_77642865_77643162,chr3_77642643_77642865
CPHS000332411	observed	chr3	77648099	77649183	FALSE	weakly-positioned	TES｜Enhancer	chr3	77697250	77697250	chr3_77648320_77648975,chr3_77648360_77648560,chr3_77648803_77648999	chr3_77648185_77648585	chr3_77648112_77648716,chr3_77648716_77649121
CPHS000332412	observed	chr3	77649997	77650203	FALSE	well-positioned	Enhancer	chr3	77699148	77699148	NA	NA	chr3_77649956_77650311
CPHS000332413	observed	chr3	77654908	77655905	FALSE	weakly-positioned	Enhancer	chr3	77704059	77704059	chr3_77655511_77655700	NA	chr3_77654976_77655388,chr3_77655388_77655891
CPHS000332414	observed	chr3	77658785	77659208	FALSE	asymmetrically-positioned	NA	chr3	77707936	77707936	NA	NA	chr3_77658970_77659178
CPHS000332415	observed	chr3	77660515	77661386	FALSE	weakly-positioned	Enhancer	chr3	77709666	77709666	chr3_77660823_77661060,chr3_77661120_77661320	NA	chr3_77660632_77661148,chr3_77660115_77660550
CPHS000332416	observed	chr3	77662090	77662362	FALSE	well-positioned	Enhancer	chr3	77711241	77711241	chr3_77662147_77662337	chr3_77661965_77662365	chr3_77661945_77662567
CPHS000332417	observed	chr3	77664718	77664989	FALSE	asymmetrically-positioned	NA	chr3	77713869	77713869	NA	NA	NA
CPHS000332418	observed	chr3	77667824	77668403	FALSE	weakly-positioned	Promoter｜Enhancer	chr3	77716975	77716975	chr3_77667958_77668275,chr3_77668207_77668820	chr3_77667848_77668248	chr3_77667849_77668209,chr3_77668209_77668461
CPHS000332419	predicted	chr3	77668404	77668904	FALSE	weakly-positioned	Promoter｜Enhancer	chr3	77717555	77717555	chr3_77668460_77668780,chr3_77668207_77668820	NA	chr3_77668461_77669035,chr3_77668209_77668461
CPHS000332420	observed	chr3	77671732	77672763	FALSE	weakly-positioned	Enhancer	chr3	77720883	77720883	chr3_77672100_77672300	chr3_77672009_77672409	chr3_77671959_77672556,chr3_77672629_77672927,chr3_77671398_77671783
CPHS000332421	predicted	chr3	77672764	77673764	FALSE	weakly-positioned	Enhancer	chr3	77721915	77721915	chr3_77672766_77673060	NA	chr3_77672629_77672927
CPHS000332422	predicted	chr3	77674014	77674514	FALSE	weakly-positioned	NA	chr3	77723165	77723165	NA	NA	NA
CPHS000332423	observed	chr3	77674849	77675209	FALSE	weakly-positioned	NA	chr3	77724000	77724000	NA	NA	NA
CPHS000332424	observed	chr3	77675896	77676101	FALSE	well-positioned	NA	chr3	77725047	77725047	NA	NA	NA
CPHS000332425	observed	chr3	77677225	77677915	FALSE	weakly-positioned	Promoter｜Enhancer	chr3	77726376	77726376	chr3_77677599_77677800	NA	chr3_77677587_77677820,chr3_77677147_77677565
CPHS000332426	observed	chr3	77678048	77679025	FALSE	weakly-positioned	Promoter｜Enhancer	chr3	77727199	77727199	chr3_77678336_77678511,chr3_77678580_77678995	chr3_77678363_77678763	chr3_77678334_77678966,chr3_77678966_77679154,chr3_77678029_77678334
CPHS000332427	predicted	chr3	77682276	77682776	FALSE	weakly-positioned	Promoter	chr3	77731427	77731427	chr3_77682300_77682500,chr3_77682532_77682604	NA	chr3_77681967_77682697
CPHS000332428	observed	chr3	77685505	77686463	FALSE	weakly-positioned	Promoter｜Enhancer	chr3	77734656	77734656	chr3_77685547_77685757,chr3_77685840_77686040	chr3_77685693_77686093	chr3_77685716_77686164,chr3_77686183_77686489,chr3_77685406_77685716
CPHS000332429	observed	chr3	77686463	77687081	FALSE	weakly-positioned	Promoter｜Enhancer	chr3	77735614	77735614	chr3_77686654_77686825	NA	chr3_77686538_77687052,chr3_77686183_77686489
CPHS000332430	observed	chr3	77687245	77687907	FALSE	weakly-positioned	Promoter｜Enhancer	chr3	77736396	77736396	chr3_77687366_77687579,chr3_77687620_77687840	NA	chr3_77687112_77687917
CPHS000332431	observed	chr3	77690146	77690760	FALSE	weakly-positioned	Promoter｜Enhancer	chr3	77739297	77739297	chr3_77690340_77690738,chr3_77690525_77690715,chr3_77690105_77690420	chr3_77690447_77690847	chr3_77690245_77690861,chr3_77689929_77690245
CPHS000332432	observed	chr3	77693242	77693511	FALSE	well-positioned	Enhancer	chr3	77742393	77742393	chr3_77693240_77693455	chr3_77693142_77693542	chr3_77693073_77693629
CPHS000332433	observed	chr3	77696810	77696991	FALSE	well-positioned	NA	chr3	77745961	77745961	chr3_77696900_77697140	NA	chr3_77696737_77697237
CPHS000332434	predicted	chr3	77698492	77698992	FALSE	asymmetrically-positioned	Enhancer	chr3	77747643	77747643	NA	chr3_77698488_77698888	chr3_77698547_77698900
CPHS000332435	observed	chr3	77699124	77699663	FALSE	weakly-positioned	Enhancer	chr3	77748275	77748275	chr3_77699217_77699420,chr3_77699320_77699535,chr3_77699120_77699315	chr3_77699070_77699470	chr3_77698995_77699685
CPHS000332436	predicted	chr3	77699914	77700414	FALSE	weakly-positioned	Enhancer	chr3	77749065	77749065	chr3_77700100_77700219	NA	chr3_77699846_77700138
CPHS000332437	observed	chr3	77700575	77700818	FALSE	well-positioned	Enhancer	chr3	77749726	77749726	chr3_77700625_77700787	NA	chr3_77700616_77700820
CPHS000332438	observed	chr3	77701259	77701437	FALSE	well-positioned	Enhancer	chr3	77750410	77750410	NA	NA	chr3_77701146_77701275
CPHS000332439	observed	chr3	77702199	77702687	FALSE	weakly-positioned	Enhancer	chr3	77751350	77751350	chr3_77702320_77702552,chr3_77702101_77702320	NA	chr3_77702498_77702806,chr3_77702063_77702498
CPHS000332440	observed	chr3	77703480	77704040	FALSE	weakly-positioned	NA	chr3	77752631	77752631	NA	NA	chr3_77703431_77703654
CPHS000332441	predicted	chr3	77704541	77705041	FALSE	weakly-positioned	NA	chr3	77753692	77753692	chr3_77704949_77705084	NA	NA
CPHS000332442	observed	chr3	77706009	77706907	FALSE	weakly-positioned	Enhancer	chr3	77755160	77755160	chr3_77706109_77706260	NA	chr3_77706158_77706411,chr3_77706666_77706963
CPHS000332443	observed	chr3	77707222	77707816	FALSE	weakly-positioned	Enhancer	chr3	77756373	77756373	chr3_77707380_77707580,chr3_77707602_77707789	chr3_77707192_77707592	chr3_77707586_77707883,chr3_77707142_77707586
CPHS000332444	observed	chr3	77708679	77708833	FALSE	well-positioned	NA	chr3	77757830	77757830	chr3_77708824_77709020	chr3_77708714_77709114	chr3_77708808_77709021
CPHS000332445	observed	chr3	77708882	77709595	FALSE	weakly-positioned	NA	chr3	77758033	77758033	chr3_77709266_77709440,chr3_77708824_77709020	chr3_77709142_77709542,chr3_77708714_77709114	chr3_77709175_77709505,chr3_77708808_77709021
CPHS000332446	observed	chr3	77709702	77710320	FALSE	weakly-positioned	NA	chr3	77758853	77758853	chr3_77710165_77710263	NA	chr3_77709896_77710679
CPHS000332447	observed	chr3	77711472	77711697	FALSE	well-positioned	NA	chr3	77760623	77760623	NA	NA	chr3_77711580_77711839
CPHS000332448	observed	chr3	77714036	77714400	FALSE	weakly-positioned	Promoter｜Enhancer	chr3	77763187	77763187	chr3_77714108_77714300,chr3_77714200_77714420	NA	chr3_77714341_77714542,chr3_77714013_77714243
CPHS000332449	predicted	chr3	77717151	77717651	FALSE	asymmetrically-positioned	Enhancer	chr3	77766302	77766302	chr3_77717358_77717588,chr3_77717624_77717747	NA	chr3_77717226_77717642,chr3_77717642_77717926,chr3_77716802_77717215
CPHS000332450	observed	chr3	77718078	77718476	FALSE	weakly-positioned	CTCF｜Enhancer	chr3	77767229	77767229	chr3_77718198_77718418,chr3_77718400_77718605	chr3_77718280_77718680	chr3_77718143_77718766
CPHS000332451	observed	chr3	77720427	77721192	FALSE	weakly-positioned	NA	chr3	77769578	77769578	chr3_77720660_77721020	NA	NA
CPHS000332452	observed	chr3	77723835	77723981	FALSE	well-positioned	NA	chr3	77772986	77772986	NA	NA	NA
CPHS000332453	observed	chr3	77726395	77727070	FALSE	weakly-positioned	Enhancer	chr3	77775546	77775546	chr3_77726480_77726640,chr3_77726598_77726840	chr3_77726512_77726912	chr3_77727057_77727382,chr3_77726373_77726894
CPHS000332454	observed	chr3	77727672	77728708	FALSE	weakly-positioned	NA	chr3	77776823	77776823	chr3_77728271_77728402	NA	chr3_77727880_77728723,chr3_77727556_77727743
CPHS000332455	observed	chr3	77732819	77732977	FALSE	well-positioned	NA	chr3	77781970	77781970	NA	NA	NA
CPHS000332456	predicted	chr3	77736228	77736728	FALSE	weakly-positioned	NA	chr3	77785379	77785379	NA	NA	NA
CPHS000332457	observed	chr3	77741178	77741362	FALSE	well-positioned	Promoter｜Enhancer	chr3	77790329	77790329	chr3_77741175_77741360	NA	chr3_77740741_77741412
CPHS000332458	observed	chr3	77744560	77745040	FALSE	asymmetrically-positioned	NA	chr3	77793711	77793711	chr3_77744640_77744827,chr3_77744926_77745067	NA	chr3_77744634_77744984
CPHS000332459	predicted	chr3	77745541	77746041	FALSE	weakly-positioned	Enhancer	chr3	77794692	77794692	chr3_77745700_77745940	chr3_77745618_77746018	chr3_77745603_77746068
CPHS000332460	observed	chr3	77746919	77747239	FALSE	asymmetrically-positioned	Enhancer	chr3	77796070	77796070	chr3_77747000_77747180	NA	chr3_77746900_77747351
CPHS000332461	observed	chr3	77750052	77750202	FALSE	well-positioned	NA	chr3	77799203	77799203	NA	NA	NA
CPHS000332462	observed	chr3	77755977	77756761	FALSE	asymmetrically-positioned	Enhancer	chr3	77805128	77805128	chr3_77756040_77756260,chr3_77756480_77756697	chr3_77756407_77756807,chr3_77755868_77756268	chr3_77756060_77756305,chr3_77755563_77756015
CPHS000332463	predicted	chr3	77756762	77757512	FALSE	weakly-positioned	Enhancer	chr3	77805913	77805913	chr3_77757006_77757226	chr3_77756407_77756807	NA
CPHS000332464	observed	chr3	77768750	77769647	FALSE	weakly-positioned	Promoter	chr3	77817901	77817901	NA	NA	NA
CPHS000332465	predicted	chr3	77771898	77772398	FALSE	weakly-positioned	NA	chr3	77821049	77821049	NA	NA	NA
CPHS000332466	observed	chr3	77772483	77772875	FALSE	weakly-positioned	NA	chr3	77821634	77821634	chr3_77772560_77772800	chr3_77772464_77772864	chr3_77772510_77772892
CPHS000332467	observed	chr3	77773079	77773502	FALSE	weakly-positioned	Promoter|Enhancer	chr3	77822230	77822230	chr3_77773174_77773360	chr3_77773073_77773473	NA
CPHS000332468	observed	chr3	77777210	77777704	FALSE	weakly-positioned	NA	chr3	77826361	77826361	NA	NA	chr3_77777178_77777455
CPHS000332469	predicted	chr3	77778455	77778955	FALSE	weakly-positioned	Enhancer	chr3	77827606	77827606	chr3_77778580_77778850,chr3_77778884_77779036	NA	NA
CPHS000332470	observed	chr3	77780197	77781134	FALSE	weakly-positioned	Enhancer	chr3	77829348	77829348	chr3_77780330_77780429,chr3_77780372_77780600,chr3_77780594_77780780,chr3_77780711_77780892,chr3_77780852_77781080	chr3_77780567_77780967	chr3_77780334_77781104
CPHS000332471	predicted	chr3	77792635	77793135	FALSE	weakly-positioned	Enhancer	chr3	77841786	77841786	NA	NA	chr3_77793070_77793762
CPHS000332472	predicted	chr3	77793885	77794385	FALSE	weakly-positioned	Enhancer	chr3	77843036	77843036	chr3_77794040_77794280,chr3_77793840_77794200	NA	chr3_77793872_77794806
CPHS000332473	observed	chr3	77794974	77795511	FALSE	asymmetrically-positioned	Enhancer	chr3	77844125	77844125	chr3_77795028_77795105,chr3_77795093_77795300	chr3_77794962_77795362	chr3_77794806_77795473
CPHS000332474	observed	chr3	77795622	77796058	FALSE	weakly-positioned	Enhancer	chr3	77844773	77844773	chr3_77795862_77796128	chr3_77795829_77796229	chr3_77795825_77796216
CPHS000332475	observed	chr3	77797361	77797784	FALSE	weakly-positioned	NA	chr3	77846512	77846512	chr3_77797420_77797620,chr3_77797530_77797673	chr3_77797407_77797807	chr3_77797395_77797833
CPHS000332476	observed	chr3	77798756	77799864	FALSE	weakly-positioned	Enhancer	chr3	77847907	77847907	chr3_77798820_77799080,chr3_77799300_77799571	chr3_77799264_77799664,chr3_77798743_77799143	chr3_77799174_77799721,chr3_77798635_77799174
CPHS000332477	observed	chr3	77800685	77801532	FALSE	weakly-positioned	Enhancer	chr3	77849836	77849836	chr3_77800940_77801200,chr3_77801100_77801234	chr3_77800916_77801316	chr3_77800622_77801271
CPHS000332478	observed	chr3	77801532	77802069	FALSE	weakly-positioned	Enhancer	chr3	77850683	77850683	chr3_77801611_77801800,chr3_77801760_77801960	chr3_77801687_77802087	chr3_77801553_77802187
CPHS000332479	observed	chr3	77802161	77802701	FALSE	asymmetrically-positioned	Enhancer	chr3	77851312	77851312	chr3_77802360_77802640	NA	chr3_77802227_77802808,chr3_77801553_77802187
CPHS000332480	observed	chr3	77802932	77803083	FALSE	well-positioned	NA	chr3	77852083	77852083	NA	NA	NA
CPHS000332481	predicted	chr3	77807084	77807584	FALSE	weakly-positioned	NA	chr3	77856235	77856235	chr3_77807128_77807281	chr3_77807080_77807480	chr3_77807351_77807672
CPHS000332482	observed	chr3	77807875	77808181	FALSE	asymmetrically-positioned	NA	chr3	77857026	77857026	NA	NA	chr3_77808105_77808552,chr3_77807834_77808017
CPHS000332483	observed	chr3	77809261	77809660	FALSE	asymmetrically-positioned	Promoter|Enhancer	chr3	77858412	77858412	chr3_77809276_77809480,chr3_77809526_77809740	NA	chr3_77809289_77809500,chr3_77809500_77809775
CPHS000332484	observed	chr3	77811674	77811940	FALSE	well-positioned	NA	chr3	77860825	77860825	NA	NA	chr3_77811876_77812350
CPHS000332485	observed	chr3	77815428	77815965	FALSE	weakly-positioned	CTCF｜Promoter｜Enhancer	chr3	77864579	77864579	chr3_77815580_77815741,chr3_77815341_77815720	chr3_77815451_77815851	chr3_77815225_77815951
CPHS000332486	observed	chr3	77816340	77817194	FALSE	weakly-positioned	CTCF｜Promoter｜Enhancer	chr3	77865491	77865491	chr3_77816360_77816560,chr3_77816540_77816780,chr3_77816900_77817297,chr3_77816274_77816440	chr3_77816228_77816628	chr3_77816383_77816965
CPHS000332487	observed	chr3	77821334	77821718	FALSE	weakly-positioned	Promoter|Enhancer	chr3	77870485	77870485	chr3_77821402_77821633	chr3_77821557_77821957	chr3_77821301_77821771
CPHS000332488	predicted	chr3	77823719	77824219	FALSE	weakly-positioned	Promoter|Enhancer	chr3	77872870	77872870	NA	NA	chr3_77824041_77824467
CPHS000332489	observed	chr3	77825011	77826269	FALSE	weakly-positioned	CTCF｜Enhancer	chr3	77874162	77874162	chr3_77825124_77825280,chr3_77825380_77825620,chr3_77825618_77825830,chr3_77825860_77826120,chr3_77826140_77826400,chr3_77824928_77825180	chr3_77825453_77825853	chr3_77826104_77826336,chr3_77824985_77826104
CPHS000332490	predicted	chr3	77828770	77829270	FALSE	weakly-positioned	Enhancer	chr3	77877921	77877921	chr3_77829200_77829300	NA	NA
CPHS000332491	observed	chr3	77830641	77831314	FALSE	weakly-positioned	Promoter｜Enhancer	chr3	77879792	77879792	chr3_77830843_77831280,chr3_77831024_77831380,chr3_77830440_77830680	chr3_77830939_77831339	chr3_77830685_77831114,chr3_77831121_77831476,chr3_77830391_77830652
CPHS000332492	predicted	chr3	77831315	77832065	FALSE	weakly-positioned	Promoter｜Enhancer	chr3	77880466	77880466	chr3_77831620_77831820,chr3_77831960_77832300,chr3_77831024_77831380	chr3_77830939_77831339	chr3_77831121_77831476
CPHS000332493	observed	chr3	77833422	77834163	FALSE	weakly-positioned	Promoter｜Enhancer	chr3	77882573	77882573	chr3_77833720_77834120,chr3_77833420_77833680	NA	chr3_77833441_77833669,chr3_77833693_77834240
CPHS000332494	observed	chr3	77835740	77836425	FALSE	weakly-positioned	Promoter｜Enhancer	chr3	77884891	77884891	chr3_77835826_77836040,chr3_77836060_77836240,chr3_77836340_77836740	chr3_77835946_77836346	chr3_77835776_77836447
CPHS000332495	observed	chr3	77836691	77838026	FALSE	weakly-positioned	Promoter｜Enhancer	chr3	77885842	77885842	chr3_77836758_77837100,chr3_77837040_77837380,chr3_77837280_77837542,chr3_77837460_77837720,chr3_77837660_77837900,chr3_77836340_77836740,chr3_77836540_77836856	chr3_77837277_77837677,chr3_77837707_77838107,chr3_77836580_77836980	chr3_77836932_77837258,chr3_77837258_77837550,chr3_77837550_77838126,chr3_77836504_77836932
CPHS000332496	observed	chr3	77840110	77840309	FALSE	well-positioned	NA	chr3	77889261	77889261	NA	NA	NA
CPHS000332497	observed	chr3	77844786	77844902	FALSE	well-positioned	NA	chr3	77893937	77893937	NA	NA	NA
CPHS000332498	predicted	chr3	77844903	77845060	FALSE	well-positioned	NA	chr3	77894054	77894054	NA	NA	NA
CPHS000332499	observed	chr3	77845061	77845668	FALSE	weakly-positioned	Enhancer	chr3	77894212	77894212	chr3_77845180_77845355	NA	NA
CPHS000332500	observed	chr3	77848210	77848885	FALSE	weakly-positioned	NA	chr3	77897361	77897361	chr3_77848415_77848600	NA	chr3_77848436_77848809
CPHS000332501	observed	chr3	77854637	77855076	FALSE	weakly-positioned	Enhancer	chr3	77903788	77903788	chr3_77854670_77854800,chr3_77854797_77854996	chr3_77854548_77854948	chr3_77854693_77855069
CPHS000332502	observed	chr3	77857967	77858168	FALSE	well-positioned	NA	chr3	77907118	77907118	chr3_77858070_77858135,chr3_77857894_77857992	NA	chr3_77857826_77858177
CPHS000332503	observed	chr3	77859000	77859525	FALSE	weakly-positioned	NA	chr3	77908151	77908151	chr3_77859180_77859580	NA	NA
CPHS000332504	predicted	chr3	77862026	77862526	FALSE	weakly-positioned	NA	chr3	77911177	77911177	NA	NA	NA
CPHS000332505	observed	chr3	77866051	77866545	FALSE	weakly-positioned	NA	chr3	77915202	77915202	chr3_77866180_77866420	chr3_77866007_77866407	chr3_77866274_77866713
CPHS000332506	observed	chr3	77866687	77867272	FALSE	weakly-positioned	Enhancer	chr3	77915838	77915838	chr3_77866960_77867160	chr3_77866817_77867217	chr3_77866892_77867286,chr3_77866274_77866713
CPHS000332507	observed	chr3	77868585	77869336	FALSE	weakly-positioned	Enhancer	chr3	77917736	77917736	chr3_77868720_77868753,chr3_77868739_77868791,chr3_77868820_77869020,chr3_77869040_77869340,chr3_77868561_77868762	chr3_77868730_77869130	chr3_77868394_77869178
CPHS000332508	observed	chr3	77869488	77869655	FALSE	well-positioned	Enhancer	chr3	77918639	77918639	NA	NA	chr3_77869406_77869856
CPHS000332509	predicted	chr3	77870156	77870656	FALSE	weakly-positioned	NA	chr3	77919307	77919307	chr3_77870568_77870687,chr3_77870140_77870360	NA	chr3_77869936_77870425
CPHS000332510	observed	chr3	77870900	77871134	FALSE	well-positioned	NA	chr3	77920051	77920051	NA	NA	NA
CPHS000332511	observed	chr3	77871448	77871807	FALSE	asymmetrically-positioned	NA	chr3	77920599	77920599	chr3_77871539_77871718	chr3_77871401_77871801	chr3_77871270_77871878
CPHS000332512	observed	chr3	77873635	77873943	FALSE	asymmetrically-positioned	Enhancer	chr3	77922786	77922786	chr3_77873700_77873879	chr3_77873598_77873998	NA
CPHS000332513	observed	chr3	77874826	77875311	FALSE	weakly-positioned	Enhancer	chr3	77923977	77923977	chr3_77875260_77875480,chr3_77874567_77874860	chr3_77874665_77875065	chr3_77874500_77875070
CPHS000332514	observed	chr3	77876671	77876949	FALSE	well-positioned	Enhancer	chr3	77925822	77925822	chr3_77876680_77876900	chr3_77876606_77877006	NA
CPHS000332515	predicted	chr3	77884450	77884950	FALSE	weakly-positioned	NA	chr3	77933601	77933601	chr3_77884920_77885120	NA	chr3_77884850_77885233
CPHS000332516	observed	chr3	77885262	77885745	FALSE	weakly-positioned	NA	chr3	77934413	77934413	chr3_77885495_77885680	chr3_77885395_77885795	chr3_77885451_77885726,chr3_77885740_77885980
CPHS000332517	observed	chr3	77887629	77888128	FALSE	weakly-positioned	Enhancer	chr3	77936780	77936780	chr3_77887717_77887960,chr3_77888080_77888340	chr3_77887623_77888023	chr3_77888052_77888508,chr3_77887551_77888052
CPHS000332518	observed	chr3	77889721	77889945	FALSE	well-positioned	NA	chr3	77938872	77938872	NA	NA	chr3_77889653_77889914
CPHS000332519	observed	chr3	77896589	77896974	FALSE	weakly-positioned	NA	chr3	77945740	77945740	NA	NA	NA
CPHS000332520	predicted	chr3	77896975	77897115	FALSE	well-positioned	NA	chr3	77946126	77946126	NA	chr3_77897029_77897429	NA
CPHS000332521	observed	chr3	77897116	77897352	FALSE	well-positioned	NA	chr3	77946267	77946267	NA	chr3_77897029_77897429	NA
CPHS000332522	observed	chr3	77898448	77898956	FALSE	weakly-positioned	NA	chr3	77947599	77947599	chr3_77898720_77898901,chr3_77898420_77898880	chr3_77898615_77899015	NA
CPHS000332523	observed	chr3	77904313	77904942	FALSE	weakly-positioned	Promoter|Enhancer	chr3	77953464	77953464	chr3_77904356_77904560,chr3_77904500_77904909	chr3_77904333_77904733	chr3_77904479_77904949
CPHS000332524	observed	chr3	77905044	77905554	FALSE	weakly-positioned	Promoter|Enhancer	chr3	77954195	77954195	NA	NA	chr3_77904961_77905319
CPHS000332525	observed	chr3	77905884	77906685	FALSE	weakly-positioned	Enhancer	chr3	77955035	77955035	chr3_77906041_77906163,chr3_77906198_77906440,chr3_77906617_77906669	chr3_77906057_77906457	chr3_77905880_77906858
CPHS000332526	predicted	chr3	77909686	77910186	FALSE	weakly-positioned	NA	chr3	77958837	77958837	NA	NA	NA
CPHS000332527	observed	chr3	77913271	77914108	FALSE	weakly-positioned	Enhancer	chr3	77962422	77962422	chr3_77913540_77913700,chr3_77913668_77913860,chr3_77913890_77913920	chr3_77913522_77913922	chr3_77913608_77914080
CPHS000332528	observed	chr3	77915358	77915739	FALSE	weakly-positioned	NA	chr3	77964509	77964509	chr3_77915439_77915620	chr3_77915322_77915722	chr3_77915348_77915884
CPHS000332529	observed	chr3	77916289	77916504	FALSE	well-positioned	NA	chr3	77965440	77965440	NA	NA	NA
CPHS000332530	observed	chr3	77917043	77917755	FALSE	weakly-positioned	Promoter｜Enhancer	chr3	77966194	77966194	chr3_77917320_77917577	chr3_77917307_77917707	chr3_77917159_77917899
CPHS000332531	observed	chr3	77919434	77919630	FALSE	well-positioned	NA	chr3	77968585	77968585	chr3_77919460_77919658,chr3_77919372_77919442	NA	chr3_77919589_77919927,chr3_77919247_77919589
CPHS000332532	observed	chr3	77920103	77920343	FALSE	well-positioned	NA	chr3	77969254	77969254	NA	NA	chr3_77920075_77920379
CPHS000332533	observed	chr3	77922383	77922498	FALSE	well-positioned	NA	chr3	77971534	77971534	NA	NA	chr3_77922271_77922803
CPHS000332534	observed	chr3	77925396	77926086	FALSE	weakly-positioned	NA	chr3	77974547	77974547	NA	chr3_77925321_77925721	chr3_77925556_77925834,chr3_77925870_77926204,chr3_77925220_77925556
CPHS000332535	predicted	chr3	77928087	77928587	FALSE	weakly-positioned	Promoter|Enhancer	chr3	77977238	77977238	chr3_77928120_77928258	NA	chr3_77928442_77928646,chr3_77928062_77928436
CPHS000332536	observed	chr3	77929316	77929782	FALSE	weakly-positioned	Promoter|Enhancer	chr3	77978467	77978467	chr3_77929741_77929933	chr3_77929014_77929414	chr3_77929688_77930073
CPHS000332537	predicted	chr3	77930033	77930533	FALSE	weakly-positioned	Promoter|Enhancer	chr3	77979184	77979184	NA	chr3_77930322_77930722	chr3_77930305_77930731,chr3_77929688_77930073
CPHS000332538	observed	chr3	77930824	77932440	FALSE	weakly-positioned	Enhancer	chr3	77979975	77979975	chr3_77930893_77930940,chr3_77931215_77931309,chr3_77931220_77931460,chr3_77931340_77931600,chr3_77931660_77931908,chr3_77931880_77932026,chr3_77932000_77932204,chr3_77932126_77932286,chr3_77932260_77932460,chr3_77930812_77930887	chr3_77931236_77931636,chr3_77931958_77932358	chr3_77931088_77931804,chr3_77931806_77932359
CPHS000332539	observed	chr3	77933945	77934249	FALSE	asymmetrically-positioned	Enhancer	chr3	77983096	77983096	chr3_77934036_77934234	chr3_77933848_77934248	chr3_77933977_77934582
CPHS000332540	observed	chr3	77935242	77935995	FALSE	weakly-positioned	Enhancer	chr3	77984393	77984393	chr3_77935536_77935706,chr3_77935180_77935440	chr3_77935539_77935939	chr3_77935358_77936212
CPHS000332541	observed	chr3	77939579	77940263	FALSE	weakly-positioned	Enhancer	chr3	77988730	77988730	chr3_77939767_77939980,chr3_77939909_77940080,chr3_77940053_77940129	chr3_77939701_77940101	chr3_77939684_77940271
CPHS000332542	observed	chr3	77943101	77943481	FALSE	weakly-positioned	Enhancer	chr3	77992252	77992252	chr3_77943257_77943458	NA	chr3_77943061_77943618
CPHS000332543	observed	chr3	77945016	77945204	FALSE	well-positioned	Promoter|Enhancer	chr3	77994167	77994167	NA	NA	chr3_77944861_77945250
CPHS000332544	observed	chr3	77945302	77946047	FALSE	weakly-positioned	Enhancer	chr3	77994453	77994453	chr3_77945400_77945588,chr3_77945960_77946140	NA	chr3_77945709_77945912,chr3_77945912_77946201,chr3_77945250_77945709
CPHS000332545	predicted	chr3	77949798	77950298	FALSE	weakly-positioned	NA	chr3	77998949	77998949	chr3_77949880_77950140	NA	chr3_77949986_77950278
CPHS000332546	predicted	chr3	77951298	77951798	FALSE	weakly-positioned	NA	chr3	78000449	78000449	chr3_77951477_77951646	chr3_77951314_77951714	chr3_77951394_77951751
CPHS000332547	predicted	chr3	77953798	77954298	FALSE	asymmetrically-positioned	NA	chr3	78002949	78002949	NA	NA	chr3_77953996_77954160,chr3_77954160_77954417
CPHS000332548	observed	chr3	77961446	77961697	FALSE	well-positioned	Promoter|Enhancer	chr3	78010597	78010597	NA	NA	NA
CPHS000332549	observed	chr3	77967562	77968480	FALSE	asymmetrically-positioned	Enhancer	chr3	78016713	78016713	chr3_77967720_77967943,chr3_77968040_77968140	chr3_77967617_77968017	chr3_77967602_77968102,chr3_77968102_77968259,chr3_77968259_77968521
CPHS000332550	observed	chr3	77970290	77970768	FALSE	weakly-positioned	Enhancer	chr3	78019441	78019441	chr3_77970380_77970661	NA	chr3_77970317_77970842,chr3_77969814_77970303
CPHS000332551	observed	chr3	77975685	77976121	FALSE	weakly-positioned	Promoter｜Enhancer	chr3	78024836	78024836	chr3_77975731_77975920	NA	chr3_77976070_77976765,chr3_77975503_77976070
CPHS000332552	observed	chr3	77976121	77976557	FALSE	asymmetrically-positioned	Promoter｜Enhancer	chr3	78025272	78025272	chr3_77976180_77976340	NA	chr3_77976070_77976765
CPHS000332553	predicted	chr3	77979558	77980058	FALSE	weakly-positioned	NA	chr3	78028709	78028709	chr3_77979740_77979923	NA	chr3_77979479_77979795
CPHS000332554	predicted	chr3	77995308	77995808	FALSE	weakly-positioned	Enhancer	chr3	78044459	78044459	chr3_77995560_77995780,chr3_77995700_77995920	NA	chr3_77995540_77995960
CPHS000332555	predicted	chr3	77996808	77997308	FALSE	weakly-positioned	NA	chr3	78045959	78045959	chr3_77996980_77997160	NA	chr3_77996906_77997180,chr3_77997200_77997474,chr3_77996452_77996906
CPHS000332556	observed	chr3	78002848	78003791	FALSE	weakly-positioned	Enhancer	chr3	78051999	78051999	chr3_78003109_78003300,chr3_78003248_78003453,chr3_78003553_78003692	chr3_78003446_78003846	chr3_78003203_78003976
CPHS000332557	observed	chr3	78004323	78005360	FALSE	weakly-positioned	Enhancer	chr3	78053474	78053474	chr3_78004540_78004640,chr3_78004700_78004896,chr3_78004926_78004986	chr3_78004589_78004989	chr3_78005080_78005594,chr3_78004272_78004958
CPHS000332558	predicted	chr3	78005611	78006111	FALSE	weakly-positioned	Enhancer	chr3	78054762	78054762	NA	NA	NA
CPHS000332559	predicted	chr3	78007111	78007611	FALSE	weakly-positioned	NA	chr3	78056262	78056262	chr3_78007244_78007370	NA	chr3_78006879_78007146
CPHS000332560	observed	chr3	78008533	78008851	FALSE	asymmetrically-positioned	NA	chr3	78057684	78057684	NA	NA	chr3_78008456_78008955
CPHS000332561	observed	chr3	78015623	78016180	FALSE	weakly-positioned	Enhancer	chr3	78064774	78064774	chr3_78015694_78015758,chr3_78015840_78016508,chr3_78015923_78016120	chr3_78015825_78016225	chr3_78015810_78016174,chr3_78015605_78015810
CPHS000332562	predicted	chr3	78018431	78018931	FALSE	weakly-positioned	Promoter|Enhancer	chr3	78067582	78067582	chr3_78018639_78018860	NA	chr3_78018532_78019007
CPHS000332563	observed	chr3	78020741	78021280	FALSE	weakly-positioned	Enhancer	chr3	78069892	78069892	NA	NA	chr3_78021258_78022161
CPHS000332564	observed	chr3	78021683	78022046	FALSE	weakly-positioned	Enhancer	chr3	78070834	78070834	chr3_78021800_78021980,chr3_78021518_78021720	chr3_78021686_78022086	chr3_78021258_78022161
CPHS000332565	observed	chr3	78022233	78022820	FALSE	weakly-positioned	Enhancer	chr3	78071384	78071384	chr3_78022360_78022560,chr3_78022531_78022655	chr3_78022364_78022764	chr3_78022164_78022910
CPHS000332566	observed	chr3	78025835	78026845	FALSE	weakly-positioned	Enhancer	chr3	78074986	78074986	chr3_78026000_78026240,chr3_78026439_78026620,chr3_78026620_78026800	chr3_78025938_78026338	chr3_78026365_78026808,chr3_78025685_78026356
CPHS000332567	observed	chr3	78027878	78028193	FALSE	asymmetrically-positioned	Enhancer	chr3	78077029	78077029	chr3_78027947_78028160	NA	chr3_78027883_78028161
CPHS000332568	observed	chr3	78029728	78030219	FALSE	weakly-positioned	CTCF｜Promoter	chr3	78078879	78078879	chr3_78029800_78030047	NA	chr3_78029654_78030220
CPHS000332569	observed	chr3	78032824	78033118	FALSE	asymmetrically-positioned	Enhancer	chr3	78081975	78081975	chr3_78032891_78033074	chr3_78032792_78033192	chr3_78032843_78033187
CPHS000332570	observed	chr3	78035091	78035908	FALSE	weakly-positioned	CTCF｜Promoter｜Enhancer	chr3	78084242	78084242	chr3_78035143_78035506,chr3_78035523_78035740,chr3_78035640_78035880	chr3_78035403_78035803	chr3_78034946_78035963
CPHS000332571	predicted	chr3	78036409	78037159	FALSE	weakly-positioned	Enhancer	chr3	78085560	78085560	chr3_78036371_78036500	NA	chr3_78036345_78036844
CPHS000332572	observed	chr3	78041007	78041827	FALSE	weakly-positioned	CTCF	chr3	78090158	78090158	chr3_78041200_78041529,chr3_78041600_78041780	chr3_78041494_78041894	chr3_78041070_78041527,chr3_78041527_78041814
CPHS000332573	observed	chr3	78042426	78042731	FALSE	asymmetrically-positioned	Enhancer	chr3	78091577	78091577	chr3_78042618_78042780	NA	NA
CPHS000332574	observed	chr3	78043330	78043487	FALSE	well-positioned	Enhancer	chr3	78092481	78092481	chr3_78043280_78043520	NA	chr3_78043052_78043814
CPHS000332575	observed	chr3	78044619	78045029	FALSE	weakly-positioned	TSS｜Enhancer	chr3	78093770	78093770	NA	NA	chr3_78044362_78044679
CPHS000332576	observed	chr3	78046175	78046972	FALSE	weakly-positioned	TSS｜Enhancer	chr3	78095326	78095326	chr3_78046209_78046820,chr3_78046660_78046873	chr3_78046369_78046769	chr3_78046438_78047026,chr3_78046034_78046438
CPHS000332577	observed	chr3	78047440	78047810	FALSE	asymmetrically-positioned	TSS｜Enhancer	chr3	78096591	78096591	NA	NA	chr3_78047755_78048202
CPHS000332578	observed	chr3	78048279	78048438	FALSE	well-positioned	TSS｜Enhancer	chr3	78097430	78097430	chr3_78048284_78048441	NA	NA
CPHS000332579	observed	chr3	78048469	78049074	FALSE	weakly-positioned	CTCF｜TSS｜Enhancer	chr3	78097620	78097620	chr3_78048612_78048700,chr3_78048626_78048743,chr3_78048836_78048998	chr3_78048690_78049090	chr3_78048517_78049455
CPHS000332580	observed	chr3	78049269	78050196	FALSE	weakly-positioned	Promoter｜Enhancer	chr3	78098420	78098420	chr3_78049600_78049900,chr3_78050140_78050360	chr3_78049497_78049897	chr3_78049455_78049922,chr3_78049974_78050185,chr3_78050185_78050809,chr3_78048517_78049455
CPHS000332581	observed	chr3	78050312	78051171	FALSE	weakly-positioned	Enhancer	chr3	78099463	78099463	chr3_78050378_78050540,chr3_78050560_78050800,chr3_78050760_78050955,chr3_78051039_78051145,chr3_78050140_78050360	chr3_78050475_78050875	chr3_78050809_78051042,chr3_78051072_78051417,chr3_78050185_78050809
CPHS000332582	predicted	chr3	78051672	78052422	FALSE	weakly-positioned	Promoter|Enhancer	chr3	78100823	78100823	chr3_78051580_78051740	NA	chr3_78051864_78052151
CPHS000332583	observed	chr3	78053114	78053474	FALSE	weakly-positioned	NA	chr3	78102265	78102265	NA	chr3_78053186_78053586	NA
CPHS000332584	observed	chr3	78055352	78055558	FALSE	well-positioned	Enhancer	chr3	78104503	78104503	NA	chr3_78055113_78055513	NA
CPHS000332585	observed	chr3	78055681	78056242	FALSE	weakly-positioned	Enhancer	chr3	78104832	78104832	chr3_78055820_78056100,chr3_78055640_78055840	chr3_78055699_78056099	chr3_78055798_78055978,chr3_78055978_78056305
CPHS000332586	observed	chr3	78056618	78057363	FALSE	weakly-positioned	Promoter|Enhancer	chr3	78105769	78105769	chr3_78056780_78057280	chr3_78056621_78057021	chr3_78056710_78056893,chr3_78056922_78057363
CPHS000332587	predicted	chr3	78058614	78059114	FALSE	weakly-positioned	Enhancer	chr3	78107765	78107765	NA	chr3_78058672_78059072	chr3_78058761_78059016,chr3_78059095_78059388,chr3_78058502_78058664
CPHS000332588	observed	chr3	78062644	78062906	FALSE	well-positioned	NA	chr3	78111795	78111795	chr3_78062720_78062898	chr3_78062589_78062989	chr3_78062515_78062845
CPHS000332589	predicted	chr3	78065157	78065657	FALSE	weakly-positioned	Enhancer	chr3	78114308	78114308	chr3_78065024_78065180	NA	chr3_78065027_78065352
CPHS000332590	observed	chr3	78065870	78066601	FALSE	weakly-positioned	CTCF｜Enhancer	chr3	78115021	78115021	chr3_78065943_78066086,chr3_78066403_78066560	chr3_78065789_78066189	chr3_78066364_78066604,chr3_78065819_78066249
CPHS000332591	observed	chr3	78068401	78068750	FALSE	asymmetrically-positioned	NA	chr3	78117552	78117552	chr3_78068280_78068420	NA	chr3_78068341_78068694
CPHS000332592	observed	chr3	78068997	78069827	FALSE	weakly-positioned	NA	chr3	78118148	78118148	chr3_78069520_78069686	NA	chr3_78069416_78069841
CPHS000332593	observed	chr3	78070206	78070598	FALSE	weakly-positioned	NA	chr3	78119357	78119357	chr3_78070294_78070480	NA	chr3_78070358_78070666
CPHS000332594	observed	chr3	78076319	78077046	FALSE	weakly-positioned	Enhancer	chr3	78125470	78125470	chr3_78076447_78076608,chr3_78076520_78076695	chr3_78076373_78076773	chr3_78076374_78076741
CPHS000332595	observed	chr3	78077241	78077553	FALSE	well-positioned	NA	chr3	78126392	78126392	chr3_78077254_78077434	chr3_78077206_78077606	chr3_78077255_78077534,chr3_78077540_78077936
CPHS000332596	observed	chr3	78077850	78078337	FALSE	weakly-positioned	Enhancer	chr3	78127001	78127001	chr3_78078273_78078454,chr3_78077840_78078140	NA	chr3_78077936_78078386,chr3_78077540_78077936
CPHS000332597	observed	chr3	78079090	78080361	FALSE	weakly-positioned	Promoter|Enhancer	chr3	78128241	78128241	chr3_78079220_78079380,chr3_78079640_78079940	chr3_78079522_78079922	chr3_78079156_78079468,chr3_78079468_78079564,chr3_78079564_78080008,chr3_78080072_78080276,chr3_78080276_78080699
CPHS000332598	observed	chr3	78080722	78081061	FALSE	well-positioned	NA	chr3	78129873	78129873	chr3_78080773_78080940	NA	NA
CPHS000332599	observed	chr3	78082236	78082517	FALSE	asymmetrically-positioned	NA	chr3	78131387	78131387	chr3_78082280_78082500	chr3_78082202_78082602	chr3_78082204_78082659
CPHS000332600	observed	chr3	78085979	78086745	FALSE	weakly-positioned	Promoter	chr3	78135130	78135130	chr3_78086258_78086421,chr3_78086500_78086659	chr3_78086132_78086532	chr3_78085926_78086722
CPHS000332601	observed	chr3	78087176	78087604	FALSE	weakly-positioned	Promoter|Enhancer	chr3	78136327	78136327	chr3_78087194_78087304,chr3_78087340_78087560	NA	chr3_78086962_78087566
CPHS000332602	observed	chr3	78087604	78088494	FALSE	weakly-positioned	NA	chr3	78136755	78136755	chr3_78088126_78088293	NA	chr3_78088146_78088464
CPHS000332603	observed	chr3	78089184	78089966	FALSE	asymmetrically-positioned	Promoter｜Enhancer	chr3	78138335	78138335	chr3_78089341_78089480,chr3_78089540_78089780	chr3_78089418_78089818	chr3_78089406_78089893
CPHS000332604	observed	chr3	78090308	78090786	FALSE	weakly-positioned	Enhancer	chr3	78139459	78139459	chr3_78090450_78090680,chr3_78090540_78090987,chr3_78090580_78090820	chr3_78090397_78090797	chr3_78090284_78090893
CPHS000332605	observed	chr3	78091473	78092028	FALSE	weakly-positioned	Promoter｜Enhancer	chr3	78140624	78140624	chr3_78091560_78091774	chr3_78091477_78091877	chr3_78091359_78092046
CPHS000332606	observed	chr3	78092138	78092873	FALSE	weakly-positioned	Promoter｜Enhancer	chr3	78141289	78141289	chr3_78092640_78092800,chr3_78092840_78093046,chr3_78092120_78092420	chr3_78092547_78092947,chr3_78092102_78092502	NA
CPHS000332607	observed	chr3	78093049	78093318	FALSE	well-positioned	Enhancer	chr3	78142200	78142200	chr3_78092960_78093200	NA	NA
CPHS000332608	predicted	chr3	78094819	78095319	FALSE	weakly-positioned	Promoter	chr3	78143970	78143970	chr3_78094869_78095110	NA	NA
CPHS000332609	observed	chr3	78096880	78097229	FALSE	asymmetrically-positioned	Enhancer	chr3	78146031	78146031	chr3_78096940_78097160,chr3_78097200_78097380	NA	chr3_78096913_78097427,chr3_78096486_78096895
CPHS000332610	observed	chr3	78097601	78097917	FALSE	asymmetrically-positioned	NA	chr3	78146752	78146752	NA	NA	chr3_78097834_78098360
CPHS000332611	observed	chr3	78098461	78098653	FALSE	well-positioned	Enhancer	chr3	78147612	78147612	chr3_78098460_78098639	chr3_78098311_78098711	chr3_78098366_78098763
CPHS000332612	predicted	chr3	78098654	78098986	FALSE	asymmetrically-positioned	Enhancer	chr3	78147805	78147805	NA	chr3_78098311_78098711	chr3_78098366_78098763
CPHS000332613	observed	chr3	78098987	78099535	FALSE	weakly-positioned	Enhancer	chr3	78148138	78148138	chr3_78099220_78099483	chr3_78099196_78099596	chr3_78099275_78099716
CPHS000332614	observed	chr3	78100558	78101192	FALSE	weakly-positioned	Enhancer	chr3	78149709	78149709	chr3_78100703_78100900,chr3_78100920_78101060	chr3_78100565_78100965	chr3_78100657_78101017
CPHS000332615	observed	chr3	78101192	78102150	FALSE	weakly-positioned	Enhancer	chr3	78150343	78150343	chr3_78101260_78101480,chr3_78101473_78101684,chr3_78101680_78101740,chr3_78101800_78101889,chr3_78101860_78102111,chr3_78102060_78102357,chr3_78102060_78102580	chr3_78101456_78101856	chr3_78101296_78102121,chr3_78102121_78102716
CPHS000332616	observed	chr3	78104699	78105202	FALSE	weakly-positioned	NA	chr3	78153850	78153850	chr3_78104721_78104945	NA	chr3_78104453_78105254
CPHS000332617	predicted	chr3	78105953	78106453	FALSE	weakly-positioned	NA	chr3	78155104	78155104	NA	NA	chr3_78106224_78106555
CPHS000332618	predicted	chr3	78107453	78107953	FALSE	weakly-positioned	NA	chr3	78156604	78156604	NA	NA	chr3_78107664_78108057,chr3_78107079_78107574
CPHS000332619	observed	chr3	78108334	78108604	FALSE	well-positioned	Promoter	chr3	78157485	78157485	chr3_78108421_78108715	NA	chr3_78108257_78108757
CPHS000332620	predicted	chr3	78108605	78109355	FALSE	weakly-positioned	Promoter	chr3	78157756	78157756	chr3_78109160_78109280,chr3_78108421_78108715	chr3_78108935_78109335	chr3_78108257_78108757
CPHS000332621	predicted	chr3	78110355	78110855	FALSE	weakly-positioned	Promoter｜Enhancer	chr3	78159506	78159506	chr3_78110703_78110769	NA	chr3_78110529_78110871,chr3_78109837_78110510
CPHS000332622	observed	chr3	78110983	78111282	FALSE	well-positioned	Promoter｜Enhancer	chr3	78160134	78160134	chr3_78111120_78111446	NA	chr3_78110941_78111499
CPHS000332623	observed	chr3	78111383	78111667	FALSE	asymmetrically-positioned	Promoter｜Enhancer	chr3	78160534	78160534	chr3_78111120_78111446	NA	chr3_78111499_78112183,chr3_78110941_78111499
CPHS000332624	observed	chr3	78111849	78113320	FALSE	weakly-positioned	Enhancer	chr3	78161000	78161000	chr3_78112180_78112400,chr3_78112320_78112620,chr3_78112640_78112920,chr3_78111780_78112020	chr3_78112323_78112723	chr3_78112183_78112654,chr3_78112654_78113405,chr3_78111499_78112183
CPHS000332625	observed	chr3	78114586	78114953	FALSE	asymmetrically-positioned	Enhancer	chr3	78163737	78163737	chr3_78114880_78115071	chr3_78114804_78115204	chr3_78114306_78115049
CPHS000332626	observed	chr3	78115555	78116532	FALSE	weakly-positioned	Enhancer	chr3	78164706	78164706	chr3_78115640_78115828,chr3_78115740_78116080,chr3_78116060_78116280,chr3_78116484_78116541	NA	chr3_78115587_78116046,chr3_78116070_78116502
CPHS000332627	observed	chr3	78116681	78117349	FALSE	weakly-positioned	Enhancer	chr3	78165832	78165832	chr3_78116860_78117040,chr3_78117039_78117260,chr3_78117213_78117364	chr3_78116955_78117355	chr3_78116802_78116872,chr3_78116872_78117562
CPHS000332628	predicted	chr3	78118850	78119350	FALSE	weakly-positioned	NA	chr3	78168001	78168001	NA	NA	chr3_78119043_78119563
CPHS000332629	observed	chr3	78119729	78120011	FALSE	asymmetrically-positioned	Enhancer	chr3	78168880	78168880	NA	chr3_78119691_78120091	chr3_78119683_78120249
CPHS000332630	observed	chr3	78121110	78121421	FALSE	asymmetrically-positioned	Enhancer	chr3	78170261	78170261	chr3_78121202_78121323	chr3_78121074_78121474	NA
CPHS000332631	observed	chr3	78123060	78123881	FALSE	weakly-positioned	Promoter|Enhancer	chr3	78172211	78172211	chr3_78123160_78123400,chr3_78123700_78123840	NA	chr3_78123144_78123527,chr3_78123558_78124010
CPHS000332632	observed	chr3	78124010	78124782	FALSE	weakly-positioned	Promoter|Enhancer	chr3	78173161	78173161	NA	NA	chr3_78124010_78124611,chr3_78124611_78124989
CPHS000332633	predicted	chr3	78125283	78125783	FALSE	weakly-positioned	Enhancer	chr3	78174434	78174434	NA	NA	chr3_78125270_78125681
CPHS000332634	predicted	chr3	78126033	78126533	FALSE	weakly-positioned	NA	chr3	78175184	78175184	NA	NA	NA
CPHS000332635	observed	chr3	78128813	78130386	FALSE	weakly-positioned	Promoter｜Enhancer	chr3	78177964	78177964	chr3_78129025_78129249,chr3_78129661_78129800,chr3_78129680_78129980,chr3_78129860_78130080,chr3_78130148_78130204,chr3_78130200_78130260,chr3_78130277_78130560	chr3_78129517_78129917	chr3_78129661_78130115
CPHS000332636	observed	chr3	78130888	78131241	FALSE	asymmetrically-positioned	Promoter｜Enhancer	chr3	78180039	78180039	chr3_78130762_78130951	chr3_78130737_78131137	chr3_78130721_78131300
CPHS000332637	observed	chr3	78131677	78131993	FALSE	asymmetrically-positioned	Enhancer	chr3	78180828	78180828	chr3_78131925_78132162,chr3_78131624_78131680	NA	chr3_78131854_78132213
CPHS000332638	observed	chr3	78134386	78134746	FALSE	asymmetrically-positioned	Promoter|Enhancer	chr3	78183537	78183537	chr3_78134617_78134780	NA	chr3_78134447_78134827
CPHS000332639	observed	chr3	78137345	78137622	FALSE	well-positioned	Enhancer	chr3	78186496	78186496	chr3_78137388_78137600,chr3_78137620_78137840	chr3_78137340_78137740	chr3_78137403_78137861,chr3_78137209_78137403
CPHS000332640	predicted	chr3	78138123	78138623	FALSE	weakly-positioned	Enhancer	chr3	78187274	78187274	chr3_78138304_78138428	NA	chr3_78138250_78138709
CPHS000332641	observed	chr3	78138940	78139563	FALSE	asymmetrically-positioned	Promoter｜Enhancer	chr3	78188091	78188091	chr3_78139240_78139461	chr3_78139169_78139569	chr3_78139062_78139605
CPHS000332642	observed	chr3	78139971	78140620	FALSE	weakly-positioned	CTCF｜Promoter｜Enhancer	chr3	78189122	78189122	chr3_78139983_78140172,chr3_78140396_78140580,chr3_78140420_78140780	chr3_78140263_78140663,chr3_78139861_78140261	chr3_78140313_78140768,chr3_78139944_78140313
CPHS000332643	observed	chr3	78140924	78141892	FALSE	weakly-positioned	Promoter｜Enhancer	chr3	78190075	78190075	chr3_78140960_78141207,chr3_78141376_78141550,chr3_78141640_78141920	chr3_78141545_78141945	chr3_78141182_78141681,chr3_78141681_78142032,chr3_78140768_78141182
CPHS000332644	observed	chr3	78142876	78143483	FALSE	weakly-positioned	Promoter|Enhancer	chr3	78192027	78192027	chr3_78143079_78143283,chr3_78143241_78143340	chr3_78142964_78143364,chr3_78142494_78142894	chr3_78142910_78143486,chr3_78142195_78142910
CPHS000332645	observed	chr3	78148868	78149896	FALSE	weakly-positioned	Promoter｜Enhancer	chr3	78198019	78198019	chr3_78149100_78149300,chr3_78149420_78149841,chr3_78149451_78149630,chr3_78148854_78148917	NA	chr3_78149010_78149284,chr3_78149284_78149916
CPHS000332646	predicted	chr3	78152147	78152647	FALSE	weakly-positioned	NA	chr3	78201298	78201298	chr3_78152320_78152660	NA	chr3_78152221_78152736
CPHS000332647	observed	chr3	78153693	78154528	FALSE	weakly-positioned	Enhancer	chr3	78202844	78202844	chr3_78154160_78154380	chr3_78154029_78154429	chr3_78153693_78153955,chr3_78153955_78154393,chr3_78154393_78154610
CPHS000332648	observed	chr3	78154528	78155328	FALSE	weakly-positioned	Enhancer	chr3	78203679	78203679	chr3_78154660_78154820,chr3_78154900_78155058	chr3_78154788_78155188	chr3_78154861_78155333,chr3_78154393_78154610
CPHS000332649	predicted	chr3	78155329	78155829	FALSE	weakly-positioned	Enhancer	chr3	78204480	78204480	NA	NA	chr3_78155333_78155584,chr3_78154861_78155333
CPHS000332650	observed	chr3	78157961	78158240	FALSE	asymmetrically-positioned	NA	chr3	78207112	78207112	chr3_78158050_78158140	NA	chr3_78157915_78158311
CPHS000332651	observed	chr3	78161774	78162044	FALSE	well-positioned	NA	chr3	78210925	78210925	NA	NA	chr3_78161756_78162000
CPHS000332652	observed	chr3	78163289	78163738	FALSE	weakly-positioned	Enhancer	chr3	78212440	78212440	chr3_78163500_78163660	chr3_78163383_78163783	chr3_78163182_78163818
CPHS000332653	observed	chr3	78165949	78166378	FALSE	asymmetrically-positioned	CTCF	chr3	78215100	78215100	chr3_78165998_78166139	chr3_78165893_78166293	chr3_78165778_78166500
CPHS000332654	predicted	chr3	78174629	78175129	FALSE	asymmetrically-positioned	Enhancer	chr3	78223780	78223780	chr3_78174760_78174880,chr3_78174920_78175099,chr3_78175040_78175160	chr3_78174839_78175239	chr3_78174741_78175267
CPHS000332655	observed	chr3	78175258	78175519	FALSE	asymmetrically-positioned	Enhancer	chr3	78224409	78224409	chr3_78175421_78175460	NA	chr3_78175267_78175515,chr3_78174741_78175267
CPHS000332656	predicted	chr3	78175520	78176020	FALSE	weakly-positioned	Enhancer	chr3	78224671	78224671	chr3_78175620_78175920	NA	chr3_78175567_78175987
CPHS000332657	observed	chr3	78176682	78177439	FALSE	weakly-positioned	Enhancer	chr3	78225833	78225833	chr3_78177000_78177180	chr3_78176884_78177284	chr3_78176759_78177360
CPHS000332658	observed	chr3	78177850	78178498	FALSE	weakly-positioned	NA	chr3	78227001	78227001	chr3_78177909_78178060,chr3_78177940_78178287	chr3_78177861_78178261	chr3_78178279_78178685,chr3_78177762_78178279
CPHS000332659	observed	chr3	78178763	78179835	FALSE	weakly-positioned	Enhancer	chr3	78227914	78227914	chr3_78178887_78179060,chr3_78179081_78179157	chr3_78178715_78179115	chr3_78178775_78179085,chr3_78179085_78179483
CPHS000332660	observed	chr3	78182004	78182242	FALSE	well-positioned	NA	chr3	78231155	78231155	NA	NA	NA
CPHS000332661	predicted	chr3	78183243	78183743	FALSE	weakly-positioned	Promoter｜Enhancer	chr3	78232394	78232394	chr3_78183336_78183540,chr3_78183522_78183860	chr3_78183463_78183863	chr3_78183292_78183704
CPHS000332662	observed	chr3	78184020	78184675	FALSE	weakly-positioned	Promoter｜Enhancer	chr3	78233171	78233171	chr3_78184132_78184346,chr3_78184283_78184520,chr3_78183977_78184169	chr3_78184217_78184617	chr3_78184019_78184646
CPHS000332663	observed	chr3	78185675	78185877	FALSE	well-positioned	Promoter|Enhancer	chr3	78234826	78234826	chr3_78185727_78185835	NA	NA
CPHS000332664	observed	chr3	78186454	78186769	FALSE	asymmetrically-positioned	CTCF｜Enhancer	chr3	78235605	78235605	chr3_78186520_78186720	chr3_78186397_78186797	chr3_78186426_78186974
CPHS000332665	predicted	chr3	78190770	78191270	FALSE	weakly-positioned	NA	chr3	78239921	78239921	NA	NA	chr3_78190912_78191158,chr3_78191220_78191642
CPHS000332666	observed	chr3	78197258	78197492	FALSE	well-positioned	NA	chr3	78246409	78246409	NA	NA	chr3_78197246_78197500
CPHS000332667	observed	chr3	78201152	78201421	FALSE	asymmetrically-positioned	NA	chr3	78250303	78250303	chr3_78201180_78201400	NA	chr3_78201081_78201631
CPHS000332668	predicted	chr3	78204172	78204672	FALSE	weakly-positioned	Enhancer	chr3	78253323	78253323	chr3_78204460_78204650,chr3_78204060_78204360	NA	chr3_78204436_78204752,chr3_78204093_78204436
CPHS000332669	observed	chr3	78204759	78205617	FALSE	weakly-positioned	CTCF｜Promoter｜Enhancer	chr3	78253910	78253910	chr3_78205037_78205260,chr3_78205393_78205533	chr3_78204887_78205287	chr3_78204796_78205468,chr3_78205468_78205605,chr3_78205605_78205717
CPHS000332670	observed	chr3	78207449	78207646	FALSE	well-positioned	NA	chr3	78256600	78256600	NA	NA	NA
CPHS000332671	observed	chr3	78207685	78207845	FALSE	well-positioned	NA	chr3	78256836	78256836	chr3_78207781_78207929	NA	chr3_78207747_78208083
CPHS000332672	observed	chr3	78211505	78212036	FALSE	weakly-positioned	NA	chr3	78260656	78260656	NA	NA	chr3_78211164_78211757
CPHS000332673	predicted	chr3	78215037	78215537	FALSE	weakly-positioned	Promoter｜Enhancer	chr3	78264188	78264188	NA	NA	chr3_78215186_78215421
CPHS000332674	observed	chr3	78215634	78215927	FALSE	asymmetrically-positioned	Promoter｜Enhancer	chr3	78264785	78264785	chr3_78215680_78215920	NA	chr3_78215667_78216005
CPHS000332675	observed	chr3	78218406	78218724	FALSE	asymmetrically-positioned	NA	chr3	78267557	78267557	NA	NA	NA
CPHS000332676	observed	chr3	78220609	78220840	FALSE	asymmetrically-positioned	NA	chr3	78269760	78269760	NA	NA	NA
CPHS000332677	observed	chr3	78221365	78222075	FALSE	asymmetrically-positioned	CTCF｜Enhancer	NA	NA	NA	chr3_78221426_78221600,chr3_78221640_78221700,chr3_78221891_78222041	chr3_78221313_78221713	chr3_78221735_78222271,chr3_78221315_78221735
CPHS000332678	observed	chr3	78228663	78229018	FALSE	asymmetrically-positioned	Enhancer	chr3	78277813	78277813	chr3_78228620_78228796	NA	chr3_78228672_78228846,chr3_78228846_78229072
CPHS000332679	predicted	chr3	78229019	78229519	FALSE	weakly-positioned	Enhancer	chr3	78278169	78278169	NA	NA	chr3_78228846_78229072
CPHS000332680	observed	chr3	78231405	78231948	FALSE	weakly-positioned	NA	chr3	78280555	78280555	NA	NA	chr3_78231417_78231939
CPHS000332681	observed	chr3	78233913	78234129	FALSE	well-positioned	NA	chr3	78283063	78283063	NA	NA	NA
CPHS000332682	observed	chr3	78235746	78236081	FALSE	asymmetrically-positioned	Enhancer	chr3	78284896	78284896	chr3_78235920_78236140,chr3_78236033_78236275,chr3_78235723_78235847	NA	chr3_78235795_78236223,chr3_78235466_78235795
CPHS000332683	observed	chr3	78239121	78239396	FALSE	well-positioned	NA	chr3	78288271	78288271	chr3_78239150_78239340,chr3_78239320_78239500,chr3_78238860_78239180	NA	chr3_78239041_78239495
CPHS000332684	predicted	chr3	78239397	78239897	FALSE	weakly-positioned	NA	chr3	78288547	78288547	chr3_78239320_78239500	NA	chr3_78239513_78239780,chr3_78239041_78239495
CPHS000332685	observed	chr3	78244300	78244768	FALSE	weakly-positioned	NA	chr3	78293450	78293450	chr3_78244220_78244460	NA	chr3_78244313_78244573,chr3_78244759_78245257,chr3_78243859_78244313
CPHS000332686	predicted	chr3	78245019	78245519	FALSE	weakly-positioned	NA	chr3	78294169	78294169	chr3_78245026_78245137	NA	chr3_78244759_78245257
CPHS000332687	observed	chr3	78246794	78246917	FALSE	well-positioned	Promoter	chr3	78295944	78295944	NA	NA	chr3_78246518_78247052
CPHS000332688	predicted	chr3	78247168	78247668	FALSE	weakly-positioned	Promoter	chr3	78296318	78296318	NA	NA	NA
CPHS000332689	observed	chr3	78248886	78249801	FALSE	weakly-positioned	Enhancer	chr3	78298036	78298036	chr3_78249166_78249460,chr3_78249420_78249540,chr3_78249532_78249615	chr3_78248937_78249337	NA
CPHS000332690	predicted	chr3	78249802	78250302	FALSE	weakly-positioned	Enhancer	chr3	78298952	78298952	NA	NA	chr3_78250075_78250367
CPHS000332691	observed	chr3	78250551	78250761	FALSE	well-positioned	Promoter	chr3	78299701	78299701	NA	NA	chr3_78250429_78250855
CPHS000332692	observed	chr3	78252846	78253053	FALSE	well-positioned	Promoter|Enhancer	chr3	78301996	78301996	chr3_78252952_78253075	NA	chr3_78252691_78253076
CPHS000332693	observed	chr3	78255439	78255793	FALSE	asymmetrically-positioned	Promoter｜Enhancer	chr3	78304589	78304589	chr3_78255504_78255740	NA	chr3_78255106_78255957
CPHS000332694	observed	chr3	78257441	78258298	FALSE	asymmetrically-positioned	Enhancer	chr3	78306591	78306591	chr3_78257855_78258040,chr3_78258050_78258259,chr3_78257340_78257600	chr3_78257520_78257920,chr3_78257931_78258331	chr3_78257887_78258477
CPHS000332695	observed	chr3	78258298	78259342	FALSE	weakly-positioned	Enhancer	chr3	78307448	78307448	chr3_78258560_78258720,chr3_78258758_78258820,chr3_78258880_78259120	chr3_78258849_78259249,chr3_78257931_78258331	chr3_78258477_78259305,chr3_78259305_78259874,chr3_78257887_78258477
CPHS000332696	predicted	chr3	78259593	78260343	FALSE	weakly-positioned	Enhancer	chr3	78308743	78308743	chr3_78260040_78260200,chr3_78260079_78260260,chr3_78259580_78259827	chr3_78259907_78260307	chr3_78260035_78260299,chr3_78260308_78260978,chr3_78259305_78259874
CPHS000332697	observed	chr3	78260386	78260880	FALSE	asymmetrically-positioned	Promoter|Enhancer	chr3	78309536	78309536	chr3_78260478_78260577	NA	chr3_78260308_78260978
CPHS000332698	observed	chr3	78266040	78267048	FALSE	weakly-positioned	Enhancer	chr3	78315190	78315190	chr3_78266140_78266320,chr3_78266340_78266466,chr3_78266642_78266876,chr3_78266009_78266097	chr3_78266508_78266908	chr3_78266095_78266330,chr3_78266332_78266904,chr3_78266960_78267276,chr3_78265784_78266095
CPHS000332699	observed	chr3	78268034	78269647	FALSE	weakly-positioned	Promoter｜Enhancer	chr3	78317184	78317184	chr3_78268251_78268339,chr3_78268720_78268999,chr3_78269153_78269217,chr3_78269267_78269324,chr3_78269340_78269527,chr3_78269395_78269579	chr3_78268858_78269258	chr3_78268324_78268549,chr3_78268549_78269262,chr3_78269262_78269672,chr3_78267711_78268324
CPHS000332700	observed	chr3	78273411	78273723	FALSE	asymmetrically-positioned	Enhancer	chr3	78322561	78322561	chr3_78273420_78273640,chr3_78273240_78273580	chr3_78273056_78273456	chr3_78273114_78273737
CPHS000332701	observed	chr3	78274293	78274784	FALSE	weakly-positioned	CTCF｜Enhancer	chr3	78323443	78323443	chr3_78274600_78274753	NA	chr3_78274444_78274811
CPHS000332702	observed	chr3	78275326	78275969	FALSE	weakly-positioned	Promoter｜Enhancer	chr3	78324476	78324476	NA	NA	chr3_78275196_78276010
CPHS000332703	observed	chr3	78276064	78276267	FALSE	well-positioned	Enhancer	chr3	78325214	78325214	NA	NA	NA
CPHS000332704	observed	chr3	78277150	78277533	FALSE	asymmetrically-positioned	Promoter｜Enhancer	chr3	78326300	78326300	chr3_78277353_78277617	chr3_78277169_78277569	chr3_78277298_78277734
CPHS000332705	observed	chr3	78277533	78278495	FALSE	weakly-positioned	Promoter｜Enhancer	chr3	78326683	78326683	chr3_78277800_78277986,chr3_78278020_78278211,chr3_78277353_78277617	chr3_78277971_78278371,chr3_78277169_78277569	chr3_78277734_78278360,chr3_78277298_78277734
CPHS000332706	observed	chr3	78279199	78279491	FALSE	asymmetrically-positioned	Promoter｜Enhancer	chr3	78328349	78328349	chr3_78279200_78279480	NA	chr3_78279041_78279587
CPHS000332707	observed	chr3	78281332	78281643	FALSE	asymmetrically-positioned	Enhancer	chr3	78330482	78330482	chr3_78281380_78281580	chr3_78281278_78281678	chr3_78281275_78281611
CPHS000332708	predicted	chr3	78281644	78281799	FALSE	well-positioned	Enhancer	chr3	78330794	78330794	NA	chr3_78281278_78281678	NA
CPHS000332709	observed	chr3	78281800	78282070	FALSE	well-positioned	Enhancer	chr3	78330950	78330950	NA	NA	NA
CPHS000332710	observed	chr3	78284130	78284344	FALSE	well-positioned	CTCF｜Enhancer	chr3	78333280	78333280	chr3_78284150_78284300	NA	chr3_78284053_78284466
CPHS000332711	observed	chr3	78285076	78285819	FALSE	weakly-positioned	CTCF｜Enhancer	chr3	78334226	78334226	chr3_78285161_78285340,chr3_78285420_78285580,chr3_78285485_78285680	NA	chr3_78285084_78285400,chr3_78285400_78285828
CPHS000332712	observed	chr3	78286415	78287531	FALSE	weakly-positioned	Enhancer	chr3	78335565	78335565	chr3_78286435_78286600,chr3_78287180_78287390	NA	chr3_78286660_78287041,chr3_78287043_78287608,chr3_78286094_78286660
CPHS000332713	observed	chr3	78289308	78289750	FALSE	weakly-positioned	NA	chr3	78338458	78338458	chr3_78289390_78289580	chr3_78289369_78289769	chr3_78289705_78290220
CPHS000332714	observed	chr3	78293130	78293712	FALSE	weakly-positioned	NA	chr3	78342280	78342280	NA	NA	chr3_78293243_78293519,chr3_78293519_78293738
CPHS000332715	observed	chr3	78298226	78298490	FALSE	well-positioned	NA	chr3	78347376	78347376	chr3_78298289_78298436	NA	chr3_78298212_78298464
CPHS000332716	predicted	chr3	78298741	78299241	FALSE	weakly-positioned	NA	chr3	78347891	78347891	chr3_78299100_78299280	NA	chr3_78298738_78299058
CPHS000332717	observed	chr3	78299918	78300404	FALSE	weakly-positioned	NA	chr3	78349068	78349068	NA	NA	NA
CPHS000332718	observed	chr3	78303050	78303386	FALSE	asymmetrically-positioned	NA	chr3	78352200	78352200	chr3_78303004_78303346	chr3_78302918_78303318	NA
CPHS000332719	observed	chr3	78304098	78305084	FALSE	weakly-positioned	Enhancer	chr3	78353248	78353248	chr3_78304160_78304400	NA	chr3_78304831_78305068,chr3_78303936_78304527
CPHS000332720	predicted	chr3	78305085	78305585	FALSE	weakly-positioned	Enhancer	chr3	78354235	78354235	NA	NA	chr3_78305380_78305766
CPHS000332721	observed	chr3	78306379	78306728	FALSE	weakly-positioned	Enhancer	chr3	78355529	78355529	NA	NA	chr3_78306242_78306904
CPHS000332722	observed	chr3	78308753	78309375	FALSE	weakly-positioned	Enhancer	chr3	78357903	78357903	NA	NA	chr3_78308949_78309250,chr3_78309250_78309681
CPHS000332723	predicted	chr3	78309376	78309876	FALSE	weakly-positioned	Enhancer	chr3	78358526	78358526	chr3_78309439_78309620	NA	chr3_78309250_78309681
CPHS000332724	observed	chr3	78310461	78310674	FALSE	well-positioned	CTCF	chr3	78359611	78359611	NA	NA	chr3_78310313_78310711
CPHS000332725	observed	chr3	78311104	78311355	FALSE	well-positioned	NA	chr3	78360254	78360254	chr3_78311046_78311230	NA	chr3_78310770_78311439
CPHS000332726	predicted	chr3	78312356	78312856	FALSE	weakly-positioned	NA	chr3	78361506	78361506	chr3_78312840_78313160	chr3_78312802_78313202	chr3_78312771_78312893
CPHS000332727	observed	chr3	78312961	78313740	FALSE	weakly-positioned	Enhancer	chr3	78362111	78362111	chr3_78313460_78313640,chr3_78312840_78313160	chr3_78312802_78313202	chr3_78313480_78313804,chr3_78312893_78313388
CPHS000332728	observed	chr3	78313829	78315139	FALSE	weakly-positioned	NA	chr3	78362979	78362979	chr3_78314429_78314620,chr3_78314760_78314936	chr3_78314301_78314701	chr3_78314097_78314771,chr3_78314771_78315125
CPHS000332729	predicted	chr3	78321390	78321890	FALSE	weakly-positioned	NA	chr3	78370540	78370540	chr3_78321280_78321428	chr3_78321122_78321522	chr3_78321129_78321448
CPHS000332730	observed	chr3	78322695	78323846	FALSE	weakly-positioned	Promoter｜Enhancer	chr3	78371845	78371845	chr3_78322829_78322894,chr3_78322969_78323200	NA	chr3_78322533_78323587
CPHS000332731	observed	chr3	78324510	78324649	FALSE	well-positioned	NA	chr3	78373660	78373660	NA	NA	NA
CPHS000332732	observed	chr3	78325460	78325608	FALSE	well-positioned	NA	chr3	78374610	78374610	NA	NA	NA
CPHS000332733	observed	chr3	78326062	78326303	FALSE	well-positioned	NA	chr3	78375212	78375212	NA	NA	NA
CPHS000332734	observed	chr3	78326353	78326714	FALSE	weakly-positioned	NA	chr3	78375503	78375503	NA	NA	NA
CPHS000332735	predicted	chr3	78326965	78328465	FALSE	weakly-positioned	Promoter｜Enhancer	chr3	78376115	78376115	chr3_78327880_78328088,chr3_78328023_78328260	chr3_78327255_78327655	chr3_78327730_78328412
CPHS000332736	observed	chr3	78328889	78329134	FALSE	well-positioned	Enhancer	chr3	78378039	78378039	chr3_78328920_78329080	chr3_78328832_78329232	chr3_78328850_78329054
CPHS000332737	predicted	chr3	78329385	78329885	FALSE	weakly-positioned	Enhancer	chr3	78378535	78378535	chr3_78329808_78329893	NA	chr3_78329399_78330037
CPHS000332738	predicted	chr3	78330635	78331635	FALSE	weakly-positioned	Promoter|Enhancer	chr3	78379785	78379785	NA	NA	chr3_78330610_78330947
CPHS000332739	observed	chr3	78331866	78332145	FALSE	well-positioned	NA	chr3	78381016	78381016	NA	NA	chr3_78331690_78332134
CPHS000332740	predicted	chr3	78335146	78335896	FALSE	weakly-positioned	Enhancer	chr3	78384296	78384296	chr3_78334940_78335180,chr3_78335060_78335280	NA	chr3_78334950_78335350
CPHS000332741	observed	chr3	78337479	78338400	FALSE	weakly-positioned	CTCF｜Promoter｜Enhancer	chr3	78386629	78386629	chr3_78337771_78338086,chr3_78338040_78338300	chr3_78337773_78338173	chr3_78337411_78338407
CPHS000332742	observed	chr3	78338400	78338813	FALSE	weakly-positioned	CTCF｜Promoter｜Enhancer	chr3	78387550	78387550	chr3_78338500_78338700	chr3_78338420_78338820	chr3_78338407_78338878,chr3_78337411_78338407
CPHS000332743	observed	chr3	78339106	78339474	FALSE	weakly-positioned	Enhancer	chr3	78388256	78388256	NA	NA	chr3_78338968_78339440
CPHS000332744	observed	chr3	78341595	78341817	FALSE	well-positioned	Promoter|Enhancer	chr3	78390745	78390745	chr3_78341620_78341808,chr3_78341720_78341976	chr3_78341706_78342106	chr3_78341411_78342072
CPHS000332745	predicted	chr3	78341818	78341973	FALSE	well-positioned	Promoter|Enhancer	chr3	78390968	78390968	chr3_78341720_78341976	chr3_78341706_78342106	chr3_78341411_78342072
CPHS000332746	observed	chr3	78341974	78342143	FALSE	well-positioned	Promoter|Enhancer	chr3	78391124	78391124	chr3_78341720_78341976	chr3_78341706_78342106	chr3_78341411_78342072
CPHS000332747	observed	chr3	78343015	78343828	FALSE	weakly-positioned	Promoter	chr3	78392165	78392165	chr3_78343200_78343300,chr3_78343349_78343527	chr3_78342968_78343368	chr3_78343189_78343979,chr3_78342839_78343189
CPHS000332748	observed	chr3	78344131	78345360	FALSE	weakly-positioned	Promoter｜Enhancer	chr3	78393281	78393281	chr3_78344300_78344620,chr3_78344579_78344760,chr3_78345040_78345260	chr3_78344972_78345372	chr3_78344521_78344857,chr3_78344857_78345410
CPHS000332749	observed	chr3	78346018	78346828	FALSE	weakly-positioned	Promoter｜Enhancer	chr3	78395168	78395168	chr3_78346240_78346560,chr3_78346014_78346273	NA	NA
CPHS000332750	observed	chr3	78347204	78347448	FALSE	well-positioned	Promoter｜Enhancer	chr3	78396354	78396354	chr3_78347240_78347700	chr3_78347181_78347581	chr3_78347072_78347642
CPHS000332751	observed	chr3	78349032	78349463	FALSE	weakly-positioned	Enhancer	chr3	78398182	78398182	chr3_78349088_78349331	chr3_78348948_78349348	chr3_78349126_78349525,chr3_78348676_78349117
CPHS000332752	observed	chr3	78350011	78350360	FALSE	asymmetrically-positioned	Enhancer	chr3	78399161	78399161	NA	chr3_78349797_78350197	chr3_78350356_78350889,chr3_78349528_78350100
CPHS000332753	observed	chr3	78351964	78352218	FALSE	well-positioned	Promoter｜Enhancer	chr3	78401114	78401114	chr3_78352180_78352500,chr3_78351963_78352099	NA	chr3_78351952_78352211
CPHS000332754	observed	chr3	78352959	78353348	FALSE	weakly-positioned	Promoter	chr3	78402109	78402109	chr3_78353300_78353560,chr3_78352917_78353160	NA	chr3_78353159_78353543
CPHS000332755	observed	chr3	78354254	78354432	FALSE	well-positioned	Promoter	chr3	78403404	78403404	NA	NA	NA
CPHS000332756	predicted	chr3	78359183	78359683	FALSE	weakly-positioned	NA	chr3	78408333	78408333	chr3_78359390_78359538	NA	NA
CPHS000332757	predicted	chr3	78360433	78360933	FALSE	weakly-positioned	NA	chr3	78409583	78409583	NA	NA	chr3_78360900_78361250
CPHS000332758	predicted	chr3	78361183	78361683	FALSE	weakly-positioned	NA	chr3	78410333	78410333	NA	NA	chr3_78361273_78361556,chr3_78360900_78361250
CPHS000332759	observed	chr3	78366316	78366810	FALSE	weakly-positioned	Enhancer	chr3	78415466	78415466	chr3_78366295_78366558	chr3_78366350_78366750	chr3_78366228_78366872
CPHS000332760	observed	chr3	78367182	78367364	FALSE	well-positioned	NA	chr3	78416332	78416332	NA	chr3_78367025_78367425	NA
CPHS000332761	observed	chr3	78368377	78369518	FALSE	weakly-positioned	Enhancer	chr3	78417527	78417527	chr3_78368672_78368900,chr3_78368980_78369384	chr3_78368562_78368962,chr3_78369018_78369418	chr3_78368467_78368964,chr3_78368964_78369793
CPHS000332762	predicted	chr3	78369519	78370019	FALSE	weakly-positioned	Enhancer	chr3	78418669	78418669	NA	NA	chr3_78368964_78369793
CPHS000332763	observed	chr3	78370229	78370812	FALSE	weakly-positioned	Promoter|Enhancer	chr3	78419379	78419379	chr3_78370420_78370600,chr3_78370620_78370820,chr3_78370180_78370340	chr3_78370404_78370804	NA
CPHS000332764	predicted	chr3	78375813	78376313	FALSE	weakly-positioned	Enhancer	chr3	78424963	78424963	chr3_78376040_78376500	NA	NA
CPHS000332765	observed	chr3	78380065	78380415	FALSE	asymmetrically-positioned	NA	chr3	78429215	78429215	chr3_78380240_78380540	NA	chr3_78380074_78380401
CPHS000332766	predicted	chr3	78381166	78381666	FALSE	weakly-positioned	NA	chr3	78430316	78430316	NA	NA	NA
CPHS000332767	predicted	chr3	78381916	78382416	FALSE	weakly-positioned	NA	chr3	78431066	78431066	chr3_78382089_78382253	NA	chr3_78382043_78382386
CPHS000332768	observed	chr3	78384965	78385401	FALSE	weakly-positioned	NA	chr3	78434115	78434115	NA	NA	chr3_78385243_78385525
CPHS000332769	observed	chr3	78387408	78387606	FALSE	well-positioned	Promoter	chr3	78436558	78436558	NA	NA	NA
CPHS000332770	observed	chr3	78387781	78387920	FALSE	well-positioned	Promoter	chr3	78436931	78436931	NA	NA	NA
CPHS000332771	observed	chr3	78390466	78390655	FALSE	well-positioned	Promoter	chr3	78439616	78439616	chr3_78390300_78390480	NA	chr3_78390276_78390687
CPHS000332772	observed	chr3	78393129	78393482	FALSE	asymmetrically-positioned	NA	chr3	78442279	78442279	NA	NA	NA
CPHS000332773	predicted	chr3	78394983	78395483	FALSE	weakly-positioned	NA	chr3	78444133	78444133	NA	NA	NA
CPHS000332774	observed	chr3	78398425	78398908	FALSE	weakly-positioned	Enhancer	chr3	78447575	78447575	chr3_78398540_78398712	NA	chr3_78398262_78398878
CPHS000332775	observed	chr3	78398908	78400675	FALSE	weakly-positioned	Enhancer	chr3	78448058	78448058	chr3_78399325_78399400,chr3_78399410_78399580,chr3_78399511_78399752,chr3_78399820_78400020,chr3_78400500_78400678	chr3_78399295_78399695,chr3_78399705_78400105,chr3_78400378_78400778	chr3_78399247_78399699,chr3_78399699_78400245
CPHS000332776	predicted	chr3	78401676	78402176	FALSE	weakly-positioned	Enhancer	chr3	78450826	78450826	chr3_78401860_78402040	NA	chr3_78401660_78402132
CPHS000332777	observed	chr3	78402607	78403478	FALSE	weakly-positioned	Enhancer	chr3	78451757	78451757	chr3_78402820_78403080	chr3_78402735_78403135	chr3_78402644_78403245,chr3_78403245_78403679
CPHS000332778	observed	chr3	78406481	78406792	FALSE	well-positioned	Enhancer	chr3	78455631	78455631	chr3_78406513_78406749,chr3_78406280_78406560	chr3_78406409_78406809	chr3_78406375_78406768
CPHS000332779	observed	chr3	78411170	78411573	FALSE	weakly-positioned	Promoter	chr3	78460320	78460320	NA	chr3_78411067_78411467	NA
CPHS000332780	predicted	chr3	78411824	78412324	FALSE	weakly-positioned	NA	chr3	78460974	78460974	chr3_78412205_78412347	NA	chr3_78411776_78412017
CPHS000332781	observed	chr3	78414093	78414541	FALSE	weakly-positioned	Enhancer	chr3	78463243	78463243	chr3_78414320_78414560,chr3_78413980_78414240	chr3_78413942_78414342	chr3_78414159_78414667,chr3_78413878_78414159
CPHS000332782	observed	chr3	78415402	78415931	FALSE	weakly-positioned	Enhancer	chr3	78464552	78464552	NA	chr3_78415861_78416261,chr3_78415347_78415747	chr3_78415670_78416182
CPHS000332783	observed	chr3	78420605	78422146	FALSE	weakly-positioned	Enhancer	chr3	78469755	78469755	chr3_78420720_78420900,chr3_78421380_78421560,chr3_78421700_78421949	NA	chr3_78421166_78421622,chr3_78421622_78422016,chr3_78422037_78422320,chr3_78420576_78421155
CPHS000332784	predicted	chr3	78422647	78423147	FALSE	weakly-positioned	Enhancer	chr3	78471797	78471797	chr3_78422773_78422980	NA	chr3_78422767_78423076
CPHS000332785	observed	chr3	78425031	78425218	FALSE	well-positioned	Enhancer	chr3	78474181	78474181	NA	chr3_78424677_78425077	NA
CPHS000332786	observed	chr3	78425503	78425635	FALSE	well-positioned	NA	chr3	78474653	78474653	chr3_78425501_78425587	NA	NA
CPHS000332787	observed	chr3	78426480	78426943	FALSE	weakly-positioned	Enhancer	chr3	78475630	78475630	chr3_78426700_78426920,chr3_78426406_78426700	NA	chr3_78426374_78427078
CPHS000332788	observed	chr3	78427307	78428223	FALSE	weakly-positioned	Enhancer	chr3	78476457	78476457	chr3_78427400_78427620,chr3_78427520_78427795,chr3_78427736_78427840,chr3_78428000_78428140	chr3_78427411_78427811	chr3_78427078_78427982
CPHS000332789	observed	chr3	78434548	78435498	FALSE	weakly-positioned	Enhancer	chr3	78483698	78483698	chr3_78434900_78435140,chr3_78435100_78435335,chr3_78434300_78434640	NA	chr3_78434649_78435358
CPHS000332790	observed	chr3	78437411	78437962	FALSE	weakly-positioned	CTCF	chr3	78486561	78486561	chr3_78437575_78437672	NA	chr3_78437482_78437756,chr3_78437171_78437482
CPHS000332791	observed	chr3	78439946	78440228	FALSE	well-positioned	NA	chr3	78489096	78489096	chr3_78440000_78440240	NA	NA
CPHS000332792	observed	chr3	78441417	78442451	FALSE	weakly-positioned	NA	chr3	78490567	78490567	NA	NA	chr3_78441483_78442424,chr3_78441167_78441483
CPHS000332793	predicted	chr3	78445452	78445952	FALSE	weakly-positioned	NA	chr3	78494602	78494602	chr3_78445530_78445670	NA	chr3_78445853_78446486,chr3_78445121_78445490
CPHS000332794	observed	chr3	78448591	78448816	FALSE	well-positioned	NA	chr3	78497741	78497741	NA	NA	chr3_78448368_78448872
CPHS000332795	observed	chr3	78449111	78449369	FALSE	well-positioned	NA	chr3	78498261	78498261	NA	NA	chr3_78448872_78449260
CPHS000332796	observed	chr3	78450726	78451045	FALSE	asymmetrically-positioned	NA	chr3	78499876	78499876	chr3_78450740_78451040	chr3_78450651_78451051	chr3_78451039_78451587,chr3_78450583_78451036
CPHS000332797	observed	chr3	78455234	78457107	FALSE	weakly-positioned	Enhancer	chr3	78504384	78504384	chr3_78455275_78455560,chr3_78455633_78455806,chr3_78455784_78456000,chr3_78456003_78456295,chr3_78456597_78456700,chr3_78456793_78457080	chr3_78455281_78455681,chr3_78455769_78456169,chr3_78456701_78457101	chr3_78455679_78456134,chr3_78456134_78456451,chr3_78455027_78455679
CPHS000332798	observed	chr3	78459503	78460274	FALSE	weakly-positioned	Enhancer	chr3	78508653	78508653	chr3_78459707_78459792,chr3_78459858_78460100,chr3_78460086_78460260,chr3_78459480_78459740	NA	chr3_78459675_78460433
CPHS000332799	observed	chr3	78467333	78467464	FALSE	well-positioned	NA	chr3	78516483	78516483	NA	NA	NA
CPHS000332800	observed	chr3	78467560	78468143	FALSE	weakly-positioned	NA	chr3	78516710	78516710	chr3_78467493_78467620	NA	NA
CPHS000332801	observed	chr3	78475953	78476435	FALSE	weakly-positioned	Promoter｜Enhancer	chr3	78525103	78525103	chr3_78476220_78476390,chr3_78476367_78476600	NA	chr3_78475988_78476505
CPHS000332802	predicted	chr3	78477186	78477686	FALSE	weakly-positioned	NA	chr3	78526336	78526336	chr3_78477613_78477860,chr3_78477080_78477380	NA	chr3_78477590_78477861,chr3_78477085_78477326
CPHS000332803	observed	chr3	78478030	78478938	FALSE	weakly-positioned	NA	chr3	78527180	78527180	chr3_78478400_78478560,chr3_78478680_78479000	NA	chr3_78478089_78478699
CPHS000332804	observed	chr3	78480671	78481469	FALSE	asymmetrically-positioned	Promoter｜Enhancer	chr3	78529821	78529821	chr3_78481180_78481360	chr3_78481056_78481456	chr3_78481041_78481695,chr3_78480532_78481041
CPHS000332805	predicted	chr3	78481470	78481970	FALSE	weakly-positioned	Promoter｜Enhancer	chr3	78530620	78530620	chr3_78481674_78481851	NA	chr3_78481041_78481695
CPHS000332806	observed	chr3	78483139	78483608	FALSE	asymmetrically-positioned	NA	chr3	78532289	78532289	chr3_78483215_78483380	chr3_78483065_78483465	chr3_78483483_78483994,chr3_78483112_78483457
CPHS000332807	observed	chr3	78487130	78487493	FALSE	weakly-positioned	Promoter	chr3	78536280	78536280	NA	NA	NA
CPHS000332808	observed	chr3	78487498	78487887	FALSE	asymmetrically-positioned	Promoter	chr3	78536648	78536648	NA	NA	NA
CPHS000332809	observed	chr3	78494718	78495275	FALSE	weakly-positioned	Promoter	chr3	78543868	78543868	chr3_78494860_78495174	chr3_78494651_78495051	chr3_78495136_78495656,chr3_78494615_78495136
CPHS000332810	observed	chr3	78496345	78497626	FALSE	weakly-positioned	Promoter｜Enhancer	chr3	78545495	78545495	chr3_78496626_78496873,chr3_78496765_78496940,chr3_78496920_78497020,chr3_78497040_78497337,chr3_78497411_78497540,chr3_78497560_78497628,chr3_78496320_78496560	chr3_78496427_78496827,chr3_78497073_78497473	chr3_78496487_78496913,chr3_78496913_78497677,chr3_78495974_78496487
CPHS000332811	observed	chr3	78497626	78498324	FALSE	weakly-positioned	Enhancer	chr3	78546776	78546776	chr3_78497675_78497720,chr3_78497830_78498002,chr3_78497929_78498248,chr3_78497560_78497628	chr3_78497659_78498059	chr3_78497677_78498428,chr3_78496913_78497677
CPHS000332812	observed	chr3	78500258	78500502	FALSE	well-positioned	NA	chr3	78549408	78549408	NA	NA	NA
CPHS000332813	observed	chr3	78501135	78501569	FALSE	weakly-positioned	Enhancer	chr3	78550285	78550285	chr3_78501380_78501560	chr3_78501277_78501677	chr3_78501313_78501910,chr3_78500918_78501313
CPHS000332814	observed	chr3	78501645	78502053	FALSE	weakly-positioned	NA	chr3	78550795	78550795	NA	chr3_78501277_78501677	chr3_78501313_78501910
CPHS000332815	observed	chr3	78503298	78503529	FALSE	well-positioned	NA	chr3	78552448	78552448	chr3_78503320_78503560	chr3_78503158_78503558	chr3_78503151_78503602
CPHS000332816	observed	chr3	78506097	78507261	FALSE	weakly-positioned	Promoter｜Enhancer	chr3	78555247	78555247	chr3_78506172_78506380,chr3_78506560_78506837,chr3_78506800_78507000,chr3_78506959_78507180,chr3_78507063_78507580,chr3_78505900_78506340	chr3_78506883_78507283	chr3_78506405_78507299,chr3_78505794_78506405
CPHS000332817	observed	chr3	78507261	78508054	FALSE	weakly-positioned	Promoter｜Enhancer	chr3	78556411	78556411	chr3_78507270_78507440,chr3_78507419_78507620,chr3_78507480_78507660,chr3_78507702_78507825,chr3_78507063_78507580	chr3_78507306_78507706,chr3_78506883_78507283	chr3_78507299_78508212,chr3_78506405_78507299
CPHS000332818	observed	chr3	78509215	78509418	FALSE	well-positioned	NA	chr3	78558365	78558365	NA	NA	chr3_78509157_78509559
CPHS000332819	predicted	chr3	78510669	78511169	FALSE	weakly-positioned	NA	chr3	78559819	78559819	chr3_78510827_78510897	chr3_78510642_78511042	chr3_78511025_78511438,chr3_78510651_78511025
CPHS000332820	observed	chr3	78512864	78513143	FALSE	asymmetrically-positioned	Enhancer	chr3	78562014	78562014	chr3_78512880_78513063	NA	NA
CPHS000332821	predicted	chr3	78514144	78514644	FALSE	weakly-positioned	Enhancer	chr3	78563294	78563294	chr3_78514100_78514320	chr3_78514007_78514407	chr3_78514167_78514605
CPHS000332822	predicted	chr3	78516394	78516894	FALSE	weakly-positioned	NA	chr3	78565544	78565544	NA	NA	chr3_78516451_78516807
CPHS000332823	observed	chr3	78517742	78518278	FALSE	weakly-positioned	Enhancer	chr3	78566892	78566892	chr3_78517772_78518018,chr3_78518030_78518245	chr3_78517901_78518301	chr3_78517882_78518321
CPHS000332824	observed	chr3	78519318	78519830	FALSE	weakly-positioned	Enhancer	chr3	78568468	78568468	chr3_78519382_78519569,chr3_78519678_78519755	chr3_78519284_78519684	chr3_78519785_78520081,chr3_78519011_78519785
CPHS000332825	observed	chr3	78520918	78521144	FALSE	well-positioned	Enhancer	chr3	78570068	78570068	chr3_78520986_78521171	NA	chr3_78520823_78521430
CPHS000332826	observed	chr3	78523741	78524001	FALSE	asymmetrically-positioned	NA	chr3	78572891	78572891	NA	chr3_78523729_78524129	chr3_78523949_78524503,chr3_78523607_78523935
CPHS000332827	predicted	chr3	78527752	78528252	FALSE	weakly-positioned	NA	chr3	78576902	78576902	NA	NA	chr3_78527352_78527808
CPHS000332828	observed	chr3	78529580	78530301	FALSE	weakly-positioned	Enhancer	chr3	78578730	78578730	chr3_78529680_78529900	NA	chr3_78529552_78529878
CPHS000332829	observed	chr3	78530695	78530945	FALSE	well-positioned	NA	chr3	78579845	78579845	NA	chr3_78530462_78530862	chr3_78530862_78531221
CPHS000332830	observed	chr3	78533430	78533720	FALSE	asymmetrically-positioned	NA	chr3	78582580	78582580	NA	chr3_78533314_78533714	NA
CPHS000332831	predicted	chr3	78533721	78534221	FALSE	weakly-positioned	NA	chr3	78582871	78582871	NA	NA	chr3_78533821_78534103
CPHS000332832	observed	chr3	78540125	78541217	FALSE	weakly-positioned	NA	chr3	78589275	78589275	chr3_78540560_78540880,chr3_78540883_78541060	chr3_78540479_78540879	chr3_78540504_78540832,chr3_78540832_78541129,chr3_78541176_78541458
CPHS000332833	observed	chr3	78545732	78546570	FALSE	weakly-positioned	NA	chr3	78594882	78594882	chr3_78545700_78545900	chr3_78545840_78546240	chr3_78546373_78547027
CPHS000332834	observed	chr3	78546970	78547167	FALSE	well-positioned	NA	chr3	78596120	78596120	NA	NA	chr3_78546373_78547027
CPHS000332835	observed	chr3	78550314	78551276	FALSE	weakly-positioned	Promoter|Enhancer	chr3	78599464	78599464	chr3_78550320_78550480,chr3_78550831_78551006	chr3_78550718_78551118,chr3_78550194_78550594	chr3_78550636_78551204,chr3_78550161_78550519
CPHS000332836	observed	chr3	78551979	78552677	FALSE	weakly-positioned	Enhancer	chr3	78601129	78601129	chr3_78552060_78552220,chr3_78552448_78552641	chr3_78552358_78552758	chr3_78552376_78552718
CPHS000332837	observed	chr3	78552974	78553138	FALSE	well-positioned	Enhancer	chr3	78602124	78602124	chr3_78552880_78553080	NA	NA
CPHS000332838	predicted	chr3	78555139	78555639	FALSE	weakly-positioned	Enhancer	chr3	78604289	78604289	NA	NA	NA
CPHS000332839	observed	chr3	78558005	78558733	FALSE	weakly-positioned	NA	chr3	78607155	78607155	chr3_78558206_78558291,chr3_78558240_78558497,chr3_78558649_78558760	chr3_78558154_78558554	chr3_78558070_78558540
CPHS000332840	observed	chr3	78562356	78562624	FALSE	well-positioned	Enhancer	chr3	78611506	78611506	chr3_78562440_78562640	chr3_78562315_78562715	chr3_78562358_78562770
CPHS000332841	observed	chr3	78563592	78563812	FALSE	well-positioned	CTCF｜Enhancer	chr3	78612742	78612742	chr3_78563704_78563780,chr3_78563705_78564140	NA	chr3_78563271_78563887
CPHS000332842	observed	chr3	78565733	78566213	FALSE	weakly-positioned	NA	chr3	78614883	78614883	chr3_78565829_78566000	chr3_78565701_78566101	chr3_78565715_78566048
CPHS000332843	observed	chr3	78569583	78570426	FALSE	weakly-positioned	Promoter｜Enhancer	chr3	78618733	78618733	chr3_78569803_78569920,chr3_78569920_78570120,chr3_78570270_78570416	chr3_78569849_78570249	chr3_78569869_78570209,chr3_78570209_78570466,chr3_78569508_78569869
CPHS000332844	observed	chr3	78570541	78570924	FALSE	weakly-positioned	Promoter｜Enhancer	chr3	78619691	78619691	chr3_78570624_78570796	chr3_78570514_78570914	chr3_78570466_78570805
CPHS000332845	observed	chr3	78571378	78571817	FALSE	asymmetrically-positioned	CTCF｜Promoter｜Enhancer	chr3	78620528	78620528	chr3_78571540_78571720	chr3_78571465_78571865	chr3_78571561_78571965
CPHS000332846	predicted	chr3	78573318	78573818	FALSE	weakly-positioned	Enhancer	chr3	78622468	78622468	NA	NA	chr3_78573591_78573962,chr3_78573205_78573521
CPHS000332847	observed	chr3	78575243	78575933	FALSE	weakly-positioned	NA	chr3	78624393	78624393	NA	NA	chr3_78575841_78576205
CPHS000332848	observed	chr3	78579565	78580268	FALSE	weakly-positioned	Enhancer	chr3	78628715	78628715	chr3_78580260_78580350,chr3_78579540_78579740	NA	chr3_78579577_78579963
CPHS000332849	observed	chr3	78580439	78581394	FALSE	weakly-positioned	Enhancer	chr3	78629589	78629589	chr3_78580440_78580940,chr3_78580712_78580920,chr3_78580980_78581060	chr3_78580768_78581168	chr3_78580296_78581356
CPHS000332850	observed	chr3	78583060	78583826	FALSE	weakly-positioned	NA	chr3	78632210	78632210	NA	NA	NA
CPHS000332851	predicted	chr3	78583827	78584327	FALSE	weakly-positioned	NA	chr3	78632977	78632977	NA	NA	NA
CPHS000332852	observed	chr3	78586515	78586644	FALSE	well-positioned	Promoter	chr3	78635665	78635665	NA	NA	NA
CPHS000332853	predicted	chr3	78586895	78587645	FALSE	weakly-positioned	NA	chr3	78636045	78636045	NA	NA	NA
CPHS000332854	observed	chr3	78588725	78589592	FALSE	weakly-positioned	Enhancer	chr3	78637875	78637875	chr3_78588966_78589240,chr3_78589198_78589395,chr3_78589340_78589506	chr3_78589252_78589652	chr3_78588868_78589267,chr3_78589267_78589697
CPHS000332855	observed	chr3	78589843	78590154	FALSE	well-positioned	Enhancer	chr3	78638993	78638993	chr3_78589888_78590061,chr3_78589818_78589960	chr3_78589797_78590197	chr3_78589697_78590427
CPHS000332856	observed	chr3	78591635	78592754	FALSE	weakly-positioned	Promoter|Enhancer	chr3	78640785	78640785	chr3_78591986_78592040,chr3_78592160_78592320	NA	chr3_78591815_78592185,chr3_78592472_78592807
CPHS000332857	predicted	chr3	78594005	78594755	FALSE	asymmetrically-positioned	NA	chr3	78643155	78643155	NA	NA	chr3_78594031_78594311,chr3_78594354_78594635
CPHS000332858	predicted	chr3	78595505	78596005	FALSE	weakly-positioned	NA	chr3	78644655	78644655	NA	NA	chr3_78595651_78596166
CPHS000332859	predicted	chr3	78598505	78599005	FALSE	weakly-positioned	TES	chr3	78647655	78647655	NA	NA	chr3_78598571_78599016
CPHS000332860	observed	chr3	78599498	78599865	FALSE	asymmetrically-positioned	Promoter|Enhancer	chr3	78648648	78648648	chr3_78599540_78599780,chr3_78599680_78599890	chr3_78599477_78599877	chr3_78599590_78600008,chr3_78599068_78599566
CPHS000332861	observed	chr3	78601121	78601633	FALSE	weakly-positioned	NA	chr3	78650271	78650271	chr3_78601380_78601541,chr3_78601620_78601840	chr3_78600925_78601325	chr3_78601402_78601710
CPHS000332862	observed	chr3	78604148	78605478	FALSE	weakly-positioned	TSS｜Enhancer	chr3	78653298	78653298	chr3_78604364_78604580,chr3_78604560_78604778,chr3_78604720_78604848,chr3_78604940_78605260,chr3_78605280_78605460	chr3_78604217_78604617	chr3_78604257_78605057,chr3_78605057_78605766
CPHS000332863	predicted	chr3	78605729	78606229	FALSE	weakly-positioned	TSS	chr3	78654879	78654879	chr3_78605840_78606000	NA	chr3_78605980_78606368,chr3_78605057_78605766
CPHS000332864	observed	chr3	78610288	78610858	FALSE	weakly-positioned	Enhancer	chr3	78659438	78659438	chr3_78610553_78610740,chr3_78610700_78610967,chr3_78610840_78611031	chr3_78610384_78610784	chr3_78610375_78610932
CPHS000332865	observed	chr3	78610858	78611938	FALSE	weakly-positioned	Promoter|Enhancer	chr3	78660008	78660008	chr3_78611360_78611441,chr3_78611480_78611700,chr3_78611480_78611900,chr3_78611820_78612081,chr3_78610700_78610967,chr3_78610840_78611031	chr3_78611366_78611766	chr3_78611099_78611323,chr3_78611488_78611889,chr3_78611892_78612230,chr3_78610375_78610932
CPHS000332866	observed	chr3	78613385	78614177	FALSE	weakly-positioned	Promoter｜Enhancer	chr3	78662535	78662535	chr3_78613402_78613680,chr3_78613700_78614180,chr3_78613720_78613940	chr3_78613315_78613715	chr3_78613077_78614170
CPHS000332867	predicted	chr3	78615678	78616178	FALSE	weakly-positioned	NA	chr3	78664828	78664828	NA	NA	chr3_78615733_78616016,chr3_78615402_78615733
CPHS000332868	observed	chr3	78617779	78617950	FALSE	well-positioned	Promoter|Enhancer	chr3	78666929	78666929	NA	NA	chr3_78617580_78618084
CPHS000332869	observed	chr3	78621030	78621923	FALSE	weakly-positioned	NA	chr3	78670180	78670180	chr3_78621169_78621360,chr3_78621260_78621460,chr3_78621429_78621659	chr3_78621355_78621755	chr3_78621057_78621338,chr3_78621338_78621692,chr3_78621692_78621993
CPHS000332870	observed	chr3	78622846	78623291	FALSE	weakly-positioned	NA	chr3	78671996	78671996	chr3_78622871_78623065	chr3_78622758_78623158	chr3_78622560_78623232
CPHS000332871	predicted	chr3	78627042	78627542	FALSE	weakly-positioned	NA	chr3	78676192	78676192	NA	NA	chr3_78627244_78627498
CPHS000332872	observed	chr3	78629526	78629795	FALSE	asymmetrically-positioned	Enhancer	chr3	78678676	78678676	chr3_78629560_78629763,chr3_78629388_78629560	NA	chr3_78629436_78629941
CPHS000332873	observed	chr3	78632919	78633582	FALSE	weakly-positioned	TSS｜Enhancer	chr3	78682069	78682069	chr3_78633099_78633420,chr3_78633395_78633520	chr3_78632943_78633343	chr3_78632932_78633536,chr3_78633536_78634184
CPHS000332874	observed	chr3	78633582	78634114	FALSE	weakly-positioned	CTCF｜TSS｜Enhancer	chr3	78682732	78682732	chr3_78633595_78633840,chr3_78633739_78633960	chr3_78633654_78634054	chr3_78633536_78634184
CPHS000332875	observed	chr3	78634392	78634629	FALSE	well-positioned	TSS｜Enhancer	chr3	78683542	78683542	chr3_78634440_78634605	chr3_78634361_78634761	chr3_78634189_78634999
CPHS000332876	observed	chr3	78639760	78640196	FALSE	weakly-positioned	NA	chr3	78688910	78688910	NA	NA	chr3_78639716_78639958
CPHS000332877	predicted	chr3	78640947	78641447	FALSE	weakly-positioned	Enhancer	chr3	78690097	78690097	NA	NA	chr3_78640904_78641327
CPHS000332878	observed	chr3	78641717	78642101	FALSE	weakly-positioned	Enhancer	chr3	78690867	78690867	chr3_78641836_78642020	chr3_78641585_78641985	chr3_78641706_78642197
CPHS000332879	observed	chr3	78643441	78644107	FALSE	weakly-positioned	Promoter|Enhancer	chr3	78692591	78692591	chr3_78643480_78643720,chr3_78643600_78643792	chr3_78643090_78643490	chr3_78643446_78644137,chr3_78643081_78643446
CPHS000332880	observed	chr3	78644617	78645524	FALSE	weakly-positioned	CTCF｜Enhancer	chr3	78693767	78693767	chr3_78644620_78644800,chr3_78644940_78645168,chr3_78645261_78645433,chr3_78645353_78645580	chr3_78644897_78645297,chr3_78645317_78645717	chr3_78644884_78645252,chr3_78645252_78645506,chr3_78645506_78646353,chr3_78644413_78644884
CPHS000332881	observed	chr3	78645524	78646250	FALSE	weakly-positioned	CTCF｜Promoter｜Enhancer	chr3	78694674	78694674	chr3_78645709_78646000,chr3_78645820_78646020,chr3_78645353_78645580	chr3_78645718_78646118,chr3_78645317_78645717	chr3_78645506_78646353
CPHS000332882	observed	chr3	78647291	78648513	FALSE	weakly-positioned	Enhancer	chr3	78696441	78696441	chr3_78647857_78648040,chr3_78648100_78648294,chr3_78648345_78648520	chr3_78647747_78648147	chr3_78647479_78648269,chr3_78648269_78648796,chr3_78647162_78647442
CPHS000332883	observed	chr3	78649970	78650748	FALSE	weakly-positioned	Enhancer	chr3	78699120	78699120	NA	NA	chr3_78650731_78651065
CPHS000332884	observed	chr3	78651284	78651544	FALSE	asymmetrically-positioned	Enhancer	chr3	78700434	78700434	NA	chr3_78651200_78651600	NA
CPHS000332885	observed	chr3	78653150	78653824	FALSE	weakly-positioned	NA	chr3	78702300	78702300	chr3_78653212_78653357,chr3_78653326_78653433,chr3_78653604_78653720	chr3_78653519_78653919	chr3_78653194_78653489,chr3_78653502_78653956
CPHS000332886	observed	chr3	78654390	78654761	FALSE	asymmetrically-positioned	Promoter	chr3	78703540	78703540	chr3_78654440_78654586,chr3_78654520_78654716	chr3_78654192_78654592	chr3_78654481_78654730
CPHS000332887	observed	chr3	78655236	78655460	FALSE	well-positioned	Promoter|Enhancer	chr3	78704386	78704386	NA	NA	chr3_78655318_78655582
CPHS000332888	observed	chr3	78658343	78658544	FALSE	well-positioned	Promoter|Enhancer	chr3	78707493	78707493	NA	NA	NA
CPHS000332889	observed	chr3	78659401	78660044	FALSE	weakly-positioned	CTCF｜Promoter	chr3	78708551	78708551	chr3_78659500_78659680	chr3_78659812_78660212,chr3_78659390_78659790	chr3_78660026_78660378,chr3_78659262_78659906
CPHS000332890	observed	chr3	78660944	78661446	FALSE	weakly-positioned	Enhancer	chr3	78710094	78710094	chr3_78661072_78661260	chr3_78660957_78661357	chr3_78661026_78661388
CPHS000332891	observed	chr3	78661446	78661844	FALSE	asymmetrically-positioned	Promoter｜Enhancer	chr3	78710596	78710596	chr3_78661488_78661680	NA	chr3_78661763_78662226
CPHS000332892	observed	chr3	78661921	78662631	FALSE	weakly-positioned	Promoter｜Enhancer	chr3	78711071	78711071	chr3_78662348_78662500	chr3_78661980_78662380	chr3_78661763_78662226
CPHS000332893	predicted	chr3	78665132	78665632	FALSE	weakly-positioned	Enhancer	chr3	78714282	78714282	chr3_78665200_78665382	chr3_78665092_78665492	chr3_78665371_78665841
CPHS000332894	observed	chr3	78665829	78667048	FALSE	weakly-positioned	Promoter｜Enhancer	chr3	78714979	78714979	chr3_78665900_78666068,chr3_78666120_78666360,chr3_78666200_78666440,chr3_78666220_78666580,chr3_78666538_78666740,chr3_78665720_78665960	chr3_78665925_78666325,chr3_78666423_78666823	chr3_78665841_78666177,chr3_78666177_78667190,chr3_78665371_78665841
CPHS000332895	observed	chr3	78667981	78668643	FALSE	weakly-positioned	TSS｜Enhancer	chr3	78717131	78717131	chr3_78668420_78668612,chr3_78667900_78668100	chr3_78668295_78668695,chr3_78667772_78668172	chr3_78668225_78668929,chr3_78667526_78668225
CPHS000332896	observed	chr3	78669173	78669623	FALSE	weakly-positioned	TSS｜Enhancer	chr3	78718323	78718323	NA	NA	chr3_78669483_78669778,chr3_78669141_78669439
CPHS000332897	observed	chr3	78670159	78670350	FALSE	well-positioned	TSS｜Enhancer	chr3	78719309	78719309	chr3_78670200_78670420	chr3_78670313_78670713	chr3_78670094_78670604
CPHS000332898	observed	chr3	78671849	78672096	FALSE	well-positioned	TSS｜Enhancer	chr3	78720999	78720999	chr3_78671989_78672265	chr3_78671755_78672155	chr3_78671814_78672263
CPHS000332899	observed	chr3	78672420	78672633	FALSE	well-positioned	TSS｜Enhancer	chr3	78721570	78721570	chr3_78672458_78672568	chr3_78672316_78672716	chr3_78672263_78672647
CPHS000332900	observed	chr3	78673211	78673472	FALSE	asymmetrically-positioned	NA	chr3	78722361	78722361	NA	chr3_78673127_78673527	chr3_78673101_78673434
CPHS000332901	observed	chr3	78674902	78675441	FALSE	asymmetrically-positioned	CTCF｜Promoter｜Enhancer	chr3	78724052	78724052	chr3_78675029_78675168,chr3_78675220_78675311	chr3_78675410_78675810	chr3_78674922_78675604
CPHS000332902	predicted	chr3	78675442	78675578	FALSE	well-positioned	CTCF｜Promoter	chr3	78724592	78724592	chr3_78675576_78675629	chr3_78675410_78675810	chr3_78674922_78675604
CPHS000332903	observed	chr3	78675579	78675798	FALSE	well-positioned	Promoter	chr3	78724729	78724729	chr3_78675576_78675629	chr3_78675410_78675810	chr3_78674922_78675604
CPHS000332904	observed	chr3	78681683	78681859	FALSE	well-positioned	NA	chr3	78730833	78730833	NA	chr3_78681729_78682129	NA
CPHS000332905	observed	chr3	78683025	78683740	FALSE	weakly-positioned	NA	chr3	78732175	78732175	NA	chr3_78683216_78683616	NA
CPHS000332906	predicted	chr3	78687491	78687991	FALSE	weakly-positioned	Promoter|Enhancer	chr3	78736641	78736641	NA	NA	chr3_78687533_78687991
CPHS000332907	observed	chr3	78688558	78688725	FALSE	well-positioned	Enhancer	chr3	78737708	78737708	NA	chr3_78688313_78688713	chr3_78688474_78688671
CPHS000332908	observed	chr3	78689079	78689662	FALSE	weakly-positioned	Enhancer	chr3	78738229	78738229	chr3_78689271_78689480	chr3_78689182_78689582	chr3_78689617_78689969,chr3_78689076_78689617
CPHS000332909	observed	chr3	78690861	78691194	FALSE	asymmetrically-positioned	Promoter｜Enhancer	chr3	78740011	78740011	chr3_78690917_78691100	chr3_78690804_78691204	chr3_78690708_78691374
CPHS000332910	predicted	chr3	78692445	78692945	FALSE	weakly-positioned	NA	chr3	78741595	78741595	NA	NA	chr3_78692777_78693088
CPHS000332911	observed	chr3	78696029	78696527	FALSE	weakly-positioned	Enhancer	chr3	78745179	78745179	chr3_78696230_78696336	chr3_78696126_78696526	chr3_78696306_78696869,chr3_78696009_78696306
CPHS000332912	observed	chr3	78696992	78697822	FALSE	asymmetrically-positioned	Promoter｜Enhancer	chr3	78746142	78746142	chr3_78697120_78697311,chr3_78697240_78697440,chr3_78697538_78697711,chr3_78696989_78697160	chr3_78697136_78697536	chr3_78697447_78698166,chr3_78696935_78697447
CPHS000332913	observed	chr3	78699671	78699901	FALSE	well-positioned	Enhancer	chr3	78748821	78748821	chr3_78699756_78699800	NA	NA
CPHS000332914	observed	chr3	78699985	78700188	FALSE	well-positioned	Enhancer	chr3	78749135	78749135	NA	NA	NA
CPHS000332915	observed	chr3	78701335	78701898	FALSE	weakly-positioned	Enhancer	chr3	78750485	78750485	chr3_78701340_78701520,chr3_78701659_78701800,chr3_78701720_78701980	chr3_78701495_78701895	chr3_78701412_78702135
CPHS000332916	observed	chr3	78701898	78702611	FALSE	weakly-positioned	Enhancer	chr3	78751048	78751048	chr3_78702100_78702334,chr3_78701720_78701980	NA	chr3_78702175_78702449,chr3_78701412_78702135
CPHS000332917	observed	chr3	78703883	78704466	FALSE	weakly-positioned	Enhancer	chr3	78753033	78753033	chr3_78704060_78704234	chr3_78703952_78704352	chr3_78703717_78704490
CPHS000332918	observed	chr3	78706896	78707530	FALSE	weakly-positioned	Promoter｜Enhancer	chr3	78756046	78756046	chr3_78707021_78707200,chr3_78707220_78707420,chr3_78706834_78707040	chr3_78707150_78707550	chr3_78707044_78707512,chr3_78707512_78708233,chr3_78706418_78706998
CPHS000332919	observed	chr3	78707530	78708106	FALSE	weakly-positioned	Promoter｜Enhancer	chr3	78756680	78756680	chr3_78707696_78707900,chr3_78707890_78707952	chr3_78707632_78708032,chr3_78707150_78707550	chr3_78707512_78708233
CPHS000332920	observed	chr3	78712377	78713501	FALSE	weakly-positioned	TSS｜Enhancer	chr3	78761527	78761527	chr3_78712849_78713120,chr3_78713240_78713411,chr3_78712139_78712508	chr3_78712732_78713132	chr3_78712795_78713181,chr3_78713181_78713529,chr3_78712197_78712785
CPHS000332921	observed	chr3	78720013	78720218	FALSE	well-positioned	NA	chr3	78769163	78769163	NA	NA	NA
CPHS000332922	observed	chr3	78721696	78722870	FALSE	weakly-positioned	Enhancer	chr3	78770846	78770846	chr3_78721820_78722160,chr3_78722239_78722440,chr3_78722460_78722656	chr3_78722174_78722574	chr3_78722115_78722449,chr3_78722449_78722787,chr3_78722787_78723116,chr3_78721653_78722115
CPHS000332923	observed	chr3	78723995	78724780	FALSE	asymmetrically-positioned	Promoter｜Enhancer	chr3	78773145	78773145	chr3_78724020_78724180	chr3_78724754_78725154,chr3_78723616_78724016	chr3_78724333_78724689,chr3_78724701_78725419,chr3_78723862_78724333
CPHS000332924	observed	chr3	78724780	78725358	FALSE	weakly-positioned	Promoter｜Enhancer	chr3	78773930	78773930	chr3_78724856_78725040,chr3_78725020_78725238,chr3_78725160_78725326	chr3_78724754_78725154	chr3_78724701_78725419
CPHS000332925	observed	chr3	78725442	78726398	FALSE	weakly-positioned	Enhancer	chr3	78774592	78774592	chr3_78725700_78725940,chr3_78725815_78726040,chr3_78726113_78726176	NA	chr3_78725645_78726272,chr3_78726396_78727080,chr3_78725419_78725645
CPHS000332926	observed	chr3	78726580	78726883	FALSE	well-positioned	Enhancer	chr3	78775730	78775730	chr3_78726640_78726805	NA	chr3_78726396_78727080
CPHS000332927	observed	chr3	78727382	78727595	FALSE	well-positioned	Promoter|Enhancer	chr3	78776532	78776532	NA	NA	NA
CPHS000332928	observed	chr3	78728472	78729597	FALSE	weakly-positioned	Promoter｜Enhancer	chr3	78777622	78777622	chr3_78728584_78728640,chr3_78728740_78728960,chr3_78728959_78729123,chr3_78729420_78729660	chr3_78728838_78729238	chr3_78728647_78729368,chr3_78729368_78729766,chr3_78728438_78728647
CPHS000332929	observed	chr3	78732272	78732858	FALSE	weakly-positioned	Enhancer	chr3	78781422	78781422	chr3_78732520_78733060,chr3_78732780_78733060	NA	chr3_78732344_78732531,chr3_78732531_78733297
CPHS000332930	observed	chr3	78733697	78734595	FALSE	weakly-positioned	Enhancer	chr3	78782847	78782847	chr3_78734100_78734280	chr3_78733995_78734395	chr3_78733917_78734662,chr3_78733624_78733917
CPHS000332931	observed	chr3	78736407	78737634	FALSE	weakly-positioned	Promoter｜Enhancer	chr3	78785557	78785557	chr3_78736880_78737149,chr3_78736940_78737269	chr3_78736846_78737246	chr3_78736423_78736696,chr3_78736723_78737351,chr3_78737351_78737648
CPHS000332932	observed	chr3	78737837	78738434	FALSE	weakly-positioned	Promoter｜Enhancer	chr3	78786987	78786987	chr3_78738093_78738280	chr3_78738024_78738424	chr3_78737648_78738469
CPHS000332933	observed	chr3	78738904	78739135	FALSE	well-positioned	Enhancer	chr3	78788054	78788054	chr3_78738940_78739160	NA	chr3_78738906_78739177,chr3_78738469_78738906
CPHS000332934	observed	chr3	78739626	78739877	FALSE	well-positioned	NA	chr3	78788776	78788776	NA	NA	NA
CPHS000332935	observed	chr3	78741988	78742397	FALSE	weakly-positioned	Enhancer	chr3	78791138	78791138	chr3_78742040_78742320,chr3_78742205_78742354	chr3_78742033_78742433	chr3_78741898_78742446
CPHS000332936	predicted	chr3	78743148	78743648	FALSE	weakly-positioned	Promoter|Enhancer	chr3	78792298	78792298	chr3_78743240_78743439,chr3_78743647_78743800	chr3_78742958_78743358	chr3_78743230_78743606,chr3_78743606_78743950
CPHS000332937	observed	chr3	78743838	78744106	FALSE	well-positioned	Promoter|Enhancer	chr3	78792988	78792988	NA	NA	chr3_78743606_78743950
CPHS000332938	observed	chr3	78745817	78746203	FALSE	weakly-positioned	NA	chr3	78794967	78794967	NA	NA	chr3_78745882_78746233
CPHS000332939	observed	chr3	78748745	78749463	FALSE	weakly-positioned	Enhancer	chr3	78797895	78797895	chr3_78748800_78748940,chr3_78749061_78749300,chr3_78749232_78749519	NA	chr3_78748718_78749567
CPHS000332940	observed	chr3	78751026	78751235	FALSE	well-positioned	Enhancer	chr3	78800176	78800176	chr3_78751040_78751240	NA	chr3_78751147_78751781,chr3_78750746_78751122
CPHS000332941	observed	chr3	78751300	78751604	FALSE	asymmetrically-positioned	Enhancer	chr3	78800450	78800450	chr3_78751376_78751560	NA	chr3_78751147_78751781
CPHS000332942	observed	chr3	78753509	78755077	FALSE	weakly-positioned	Promoter｜Enhancer	chr3	78802659	78802659	chr3_78753700_78753900,chr3_78754000_78754260,chr3_78754158_78754340,chr3_78754467_78754594	chr3_78754062_78754462	chr3_78753554_78753833,chr3_78753844_78754802,chr3_78754802_78755127
CPHS000332943	observed	chr3	78755106	78755450	FALSE	weakly-positioned	Promoter｜Enhancer	chr3	78804256	78804256	NA	NA	chr3_78755127_78755499,chr3_78754802_78755127
CPHS000332944	observed	chr3	78757101	78757387	FALSE	well-positioned	Enhancer	chr3	78806251	78806251	chr3_78757229_78757328	NA	chr3_78757020_78757631
CPHS000332945	observed	chr3	78757430	78758491	FALSE	weakly-positioned	Enhancer	chr3	78806580	78806580	chr3_78757531_78758075,chr3_78757860_78758079	chr3_78757789_78758189	chr3_78757631_78758172,chr3_78758172_78758464,chr3_78757020_78757631
CPHS000332946	observed	chr3	78758970	78759157	FALSE	well-positioned	Promoter	chr3	78808120	78808120	chr3_78758984_78759126	chr3_78758784_78759184	chr3_78758759_78759323
CPHS000332947	observed	chr3	78759696	78760132	FALSE	weakly-positioned	Enhancer	chr3	78808846	78808846	chr3_78759966_78760153	NA	chr3_78759715_78760159
CPHS000332948	observed	chr3	78762221	78762406	FALSE	well-positioned	Promoter	chr3	78811371	78811371	chr3_78762220_78762400	NA	chr3_78762082_78762535
CPHS000332949	observed	chr3	78764410	78764696	FALSE	asymmetrically-positioned	Promoter｜Enhancer	chr3	78813560	78813560	chr3_78764480_78764629	chr3_78764373_78764773	chr3_78764623_78765017
CPHS000332950	observed	chr3	78764709	78764867	FALSE	well-positioned	Promoter｜Enhancer	chr3	78813859	78813859	chr3_78764720_78764925	chr3_78764373_78764773	chr3_78764623_78765017
CPHS000332951	observed	chr3	78765481	78766792	FALSE	weakly-positioned	Promoter｜Enhancer	chr3	78814631	78814631	chr3_78765743_78765980,chr3_78765911_78766140,chr3_78766163_78766345	chr3_78765532_78765932,chr3_78766114_78766514	chr3_78766138_78766607,chr3_78765357_78766138
CPHS000332952	observed	chr3	78775787	78776009	FALSE	well-positioned	Enhancer	chr3	78824937	78824937	NA	chr3_78775462_78775862	chr3_78775597_78776184
CPHS000332953	observed	chr3	78781368	78781683	FALSE	asymmetrically-positioned	Enhancer	chr3	78830518	78830518	chr3_78781460_78781652	chr3_78781366_78781766	chr3_78781152_78781769
CPHS000332954	observed	chr3	78783710	78783919	FALSE	well-positioned	NA	chr3	78832860	78832860	chr3_78783711_78783790	NA	chr3_78783521_78784064
CPHS000332955	observed	chr3	78784833	78785946	FALSE	weakly-positioned	Enhancer	chr3	78833983	78833983	chr3_78784989_78785100,chr3_78785131_78785324,chr3_78785480_78785680	chr3_78784995_78785395	chr3_78785475_78785989,chr3_78784820_78785451
CPHS000332956	observed	chr3	78788890	78789195	FALSE	asymmetrically-positioned	Enhancer	chr3	78838040	78838040	chr3_78788960_78789137	NA	chr3_78788849_78789296
CPHS000332957	observed	chr3	78791613	78792701	FALSE	weakly-positioned	Promoter｜Enhancer	chr3	78840763	78840763	chr3_78791720_78791938,chr3_78791840_78792076,chr3_78791855_78792579,chr3_78792330_78792540,chr3_78791600_78791760	chr3_78791742_78792142,chr3_78792276_78792676	chr3_78791674_78792262,chr3_78792262_78792771
CPHS000332958	observed	chr3	78792701	78793172	FALSE	weakly-positioned	Promoter｜Enhancer	chr3	78841851	78841851	chr3_78792820_78793075	chr3_78792713_78793113	chr3_78792787_78793152,chr3_78792262_78792771
CPHS000332959	observed	chr3	78794377	78794948	FALSE	weakly-positioned	Enhancer	chr3	78843527	78843527	chr3_78794500_78794720,chr3_78794893_78795030	chr3_78794476_78794876	chr3_78794392_78794924,chr3_78794924_78795131,chr3_78794018_78794392
CPHS000332960	observed	chr3	78796351	78797356	FALSE	weakly-positioned	Enhancer	chr3	78845501	78845501	chr3_78796740_78796937,chr3_78796884_78796945	chr3_78796604_78797004	chr3_78796550_78797076,chr3_78797113_78797539
CPHS000332961	observed	chr3	78798229	78798942	FALSE	weakly-positioned	Enhancer	chr3	78847379	78847379	chr3_78798360_78798560,chr3_78798460_78798672	chr3_78798375_78798775	chr3_78798201_78799073
CPHS000332962	observed	chr3	78799715	78800061	FALSE	weakly-positioned	Enhancer	chr3	78848865	78848865	chr3_78799757_78799939	chr3_78799632_78800032	chr3_78799601_78800094
CPHS000332963	observed	chr3	78801798	78802679	FALSE	weakly-positioned	Promoter｜Enhancer	chr3	78850948	78850948	chr3_78802022_78802217,chr3_78802200_78802428,chr3_78802600_78802840	chr3_78801894_78802294	chr3_78801886_78802201,chr3_78802201_78802590,chr3_78802605_78802858,chr3_78801626_78801886
CPHS000332964	observed	chr3	78803114	78803362	FALSE	well-positioned	Enhancer	chr3	78852264	78852264	chr3_78802960_78803120	NA	chr3_78802858_78803571
CPHS000332965	observed	chr3	78803640	78804085	FALSE	weakly-positioned	Promoter｜Enhancer	chr3	78852790	78852790	NA	NA	chr3_78803808_78804312
CPHS000332966	observed	chr3	78804287	78805531	FALSE	weakly-positioned	Promoter｜Enhancer	chr3	78853437	78853437	chr3_78804360_78804540,chr3_78804545_78804640,chr3_78804720_78804920,chr3_78804900_78805180,chr3_78805125_78805198,chr3_78805240_78805409,chr3_78805300_78805560,chr3_78804102_78804335	chr3_78804584_78804984,chr3_78805042_78805442	chr3_78804312_78804505,chr3_78804507_78805160,chr3_78805160_78805709,chr3_78803808_78804312
CPHS000332967	observed	chr3	78809639	78809819	FALSE	well-positioned	Promoter|Enhancer	chr3	78858789	78858789	NA	NA	NA
CPHS000332968	observed	chr3	78809984	78810405	FALSE	weakly-positioned	Promoter｜Enhancer	chr3	78859134	78859134	chr3_78810040_78810264	chr3_78809927_78810327	chr3_78810006_78810418
CPHS000332969	observed	chr3	78811395	78812029	FALSE	weakly-positioned	Enhancer	chr3	78860545	78860545	chr3_78811957_78812017,chr3_78811138_78811400	chr3_78811755_78812155	chr3_78811466_78811792,chr3_78811792_78812093
CPHS000332970	observed	chr3	78812085	78812528	FALSE	weakly-positioned	Enhancer	chr3	78861235	78861235	chr3_78812305_78812439	chr3_78811755_78812155	chr3_78812093_78812364,chr3_78812364_78812713,chr3_78811792_78812093
CPHS000332971	observed	chr3	78814812	78815644	FALSE	weakly-positioned	Enhancer	chr3	78863962	78863962	chr3_78815220_78815462	chr3_78815152_78815552	chr3_78814834_78815187,chr3_78815187_78815677
CPHS000332972	observed	chr3	78817830	78818925	FALSE	weakly-positioned	Promoter｜Enhancer	chr3	78866980	78866980	chr3_78818260_78818520,chr3_78818520_78818739,chr3_78818700_78818899,chr3_78817700_78817880	chr3_78817816_78818216	chr3_78818067_78819068
CPHS000332973	observed	chr3	78820290	78820954	FALSE	weakly-positioned	Enhancer	chr3	78869440	78869440	chr3_78820640_78820860	chr3_78820451_78820851	chr3_78820539_78820807,chr3_78820807_78821020
CPHS000332974	observed	chr3	78821214	78821461	FALSE	asymmetrically-positioned	Enhancer	chr3	78870364	78870364	NA	NA	NA
CPHS000332975	observed	chr3	78821726	78822671	FALSE	weakly-positioned	Enhancer	chr3	78870876	78870876	chr3_78822160_78822411,chr3_78821660_78821901	chr3_78822087_78822487	chr3_78821999_78822349,chr3_78821471_78821999
CPHS000332976	observed	chr3	78822671	78823280	FALSE	weakly-positioned	Enhancer	chr3	78871821	78871821	chr3_78822859_78823054	chr3_78822736_78823136	chr3_78822687_78823229,chr3_78823276_78823803
CPHS000332977	observed	chr3	78823280	78824326	FALSE	weakly-positioned	Promoter｜Enhancer	chr3	78872430	78872430	chr3_78823548_78823820,chr3_78823960_78824157	chr3_78823432_78823832,chr3_78823863_78824263	chr3_78823803_78824392,chr3_78823276_78823803
CPHS000332978	observed	chr3	78825096	78825752	FALSE	weakly-positioned	Enhancer	chr3	78874246	78874246	chr3_78825220_78825380,chr3_78825394_78825420,chr3_78825640_78826180	chr3_78825068_78825468	chr3_78825570_78825908,chr3_78825059_78825570
CPHS000332979	observed	chr3	78825833	78826259	FALSE	weakly-positioned	Promoter｜Enhancer	chr3	78874983	78874983	chr3_78825920_78826152,chr3_78825640_78826180	chr3_78825793_78826193	chr3_78825908_78826392,chr3_78825570_78825908
CPHS000332980	predicted	chr3	78828010	78828510	FALSE	weakly-positioned	Enhancer	chr3	78877160	78877160	chr3_78828271_78828431	chr3_78828228_78828628	chr3_78828168_78828552,chr3_78827586_78828092
CPHS000332981	observed	chr3	78830173	78831121	FALSE	weakly-positioned	NA	chr3	78879323	78879323	chr3_78830349_78830442,chr3_78830543_78830756	NA	chr3_78830642_78830850,chr3_78830876_78831125,chr3_78830035_78830642
CPHS000332982	observed	chr3	78831461	78832064	FALSE	weakly-positioned	Promoter|Enhancer	chr3	78880611	78880611	NA	chr3_78831485_78831885	chr3_78831356_78831798
CPHS000332983	observed	chr3	78832348	78833431	FALSE	weakly-positioned	Enhancer	chr3	78881498	78881498	chr3_78832960_78833180	chr3_78832849_78833249	chr3_78832737_78833440,chr3_78832134_78832737
CPHS000332984	observed	chr3	78838132	78838602	FALSE	weakly-positioned	Enhancer	chr3	78887282	78887282	chr3_78838359_78838660	chr3_78838160_78838560	chr3_78838322_78838837,chr3_78838080_78838322
CPHS000332985	observed	chr3	78838602	78838720	FALSE	well-positioned	Enhancer	chr3	78887752	78887752	chr3_78838359_78838660	NA	chr3_78838322_78838837
CPHS000332986	observed	chr3	78838720	78839358	FALSE	weakly-positioned	Enhancer	chr3	78887870	78887870	chr3_78838860_78839060	NA	chr3_78838837_78839633,chr3_78838322_78838837
CPHS000332987	observed	chr3	78839565	78840690	FALSE	weakly-positioned	Enhancer	chr3	78888715	78888715	chr3_78839774_78839958	chr3_78839665_78840065	chr3_78839732_78840314,chr3_78838837_78839633
CPHS000332988	observed	chr3	78841289	78841561	FALSE	well-positioned	Enhancer	chr3	78890439	78890439	NA	chr3_78841241_78841641	chr3_78841308_78841597
CPHS000332989	observed	chr3	78843901	78844969	FALSE	weakly-positioned	Promoter｜Enhancer	chr3	78893051	78893051	chr3_78844430_78844640	chr3_78844336_78844736,chr3_78843825_78844225	chr3_78844130_78845150,chr3_78843765_78844130
CPHS000332990	observed	chr3	78845628	78846267	FALSE	weakly-positioned	Enhancer	chr3	78894778	78894778	chr3_78845684_78845784,chr3_78845734_78845874,chr3_78846137_78846357	NA	chr3_78845976_78846386,chr3_78845450_78845976
CPHS000332991	observed	chr3	78846541	78847194	FALSE	weakly-positioned	Enhancer	chr3	78895691	78895691	chr3_78846800_78846989,chr3_78846891_78847120	chr3_78846769_78847169	chr3_78847177_78847692,chr3_78846405_78847177
CPHS000332992	observed	chr3	78847194	78847577	FALSE	weakly-positioned	Enhancer	chr3	78896344	78896344	chr3_78847260_78847448,chr3_78847272_78847625	chr3_78847200_78847600	chr3_78847177_78847692
CPHS000332993	observed	chr3	78847577	78847947	FALSE	asymmetrically-positioned	Enhancer	chr3	78896727	78896727	chr3_78847660_78847900,chr3_78847272_78847625	chr3_78847200_78847600	chr3_78847692_78848121,chr3_78847177_78847692
CPHS000332994	observed	chr3	78848398	78849529	FALSE	weakly-positioned	Promoter｜Enhancer	chr3	78897548	78897548	chr3_78848500_78848680,chr3_78848636_78848800,chr3_78848960_78849200,chr3_78849291_78849463	chr3_78848879_78849279	chr3_78848867_78849554,chr3_78848266_78848867
CPHS000332995	observed	chr3	78849699	78850185	FALSE	weakly-positioned	NA	chr3	78898849	78898849	chr3_78850028_78850130,chr3_78849600_78849900	NA	chr3_78849560_78850344
CPHS000332996	observed	chr3	78850553	78850759	FALSE	well-positioned	NA	chr3	78899703	78899703	NA	NA	NA
CPHS000332997	observed	chr3	78851325	78851649	FALSE	well-positioned	Enhancer	chr3	78900475	78900475	NA	NA	chr3_78851090_78852003
CPHS000332998	observed	chr3	78854895	78855785	FALSE	weakly-positioned	Promoter｜Enhancer	chr3	78904045	78904045	chr3_78855115_78855340,chr3_78855300_78855480,chr3_78855611_78855760	chr3_78855187_78855587	chr3_78854933_78855602,chr3_78855602_78855847
CPHS000332999	observed	chr3	78857226	78858049	FALSE	weakly-positioned	Enhancer	chr3	78906376	78906376	chr3_78857600_78857774,chr3_78857847_78858060	chr3_78857760_78858160	chr3_78857386_78858110,chr3_78857149_78857331
CPHS000333000	observed	chr3	78858049	78858719	FALSE	weakly-positioned	Enhancer	chr3	78907199	78907199	chr3_78858268_78858451,chr3_78857847_78858060	chr3_78858161_78858561,chr3_78857760_78858160	chr3_78858110_78858754,chr3_78857386_78858110
CPHS000333001	observed	chr3	78858854	78859269	FALSE	asymmetrically-positioned	Enhancer	chr3	78908004	78908004	chr3_78859000_78859200	NA	chr3_78858838_78859405
CPHS000333002	observed	chr3	78859798	78860049	FALSE	asymmetrically-positioned	NA	chr3	78908948	78908948	NA	NA	NA
CPHS000333003	observed	chr3	78860545	78861091	FALSE	weakly-positioned	Promoter|Enhancer	chr3	78909695	78909695	NA	NA	chr3_78860466_78861121
CPHS000333004	observed	chr3	78861170	78861473	FALSE	asymmetrically-positioned	Promoter|Enhancer	chr3	78910320	78910320	chr3_78861286_78861491	chr3_78861111_78861511	chr3_78861170_78861656
CPHS000333005	observed	chr3	78861553	78861728	FALSE	well-positioned	Promoter|Enhancer	chr3	78910703	78910703	NA	NA	chr3_78861170_78861656
CPHS000333006	observed	chr3	78862126	78862871	FALSE	weakly-positioned	Enhancer	chr3	78911276	78911276	NA	NA	chr3_78862144_78862455,chr3_78862455_78862913
CPHS000333007	observed	chr3	78863046	78863628	FALSE	weakly-positioned	Enhancer	chr3	78912196	78912196	chr3_78863380_78863600,chr3_78863601_78863800	chr3_78863326_78863726	chr3_78863232_78863663,chr3_78862953_78863232
CPHS000333008	observed	chr3	78863785	78864140	FALSE	weakly-positioned	Enhancer	chr3	78912935	78912935	chr3_78864133_78864289,chr3_78863601_78863800	chr3_78863771_78864171	chr3_78863663_78864413
CPHS000333009	observed	chr3	78866810	78868391	FALSE	weakly-positioned	Promoter｜Enhancer	chr3	78915960	78915960	chr3_78867193_78867393,chr3_78867500_78867718,chr3_78867780_78868160,chr3_78868036_78868280,chr3_78866800_78867080	chr3_78867903_78868303	chr3_78867092_78867399,chr3_78867399_78867900,chr3_78867900_78868455,chr3_78866620_78867092
CPHS000333010	observed	chr3	78869355	78869742	FALSE	weakly-positioned	Enhancer	chr3	78918505	78918505	NA	NA	chr3_78869235_78869775
CPHS000333011	observed	chr3	78870436	78871005	FALSE	weakly-positioned	Promoter｜Enhancer	chr3	78919586	78919586	chr3_78870620_78870773	chr3_78870498_78870898	chr3_78870968_78871639,chr3_78870304_78870968
CPHS000333012	observed	chr3	78871005	78871464	FALSE	weakly-positioned	Promoter｜Enhancer	chr3	78920155	78920155	chr3_78871180_78871360	NA	chr3_78870968_78871639
CPHS000333013	observed	chr3	78871816	78872971	FALSE	weakly-positioned	Promoter｜Enhancer	chr3	78920966	78920966	chr3_78872235_78872440,chr3_78872336_78872580,chr3_78872820_78872884	chr3_78872139_78872539	chr3_78872045_78873022,chr3_78871644_78872045
CPHS000333014	observed	chr3	78873158	78873372	FALSE	well-positioned	Promoter｜Enhancer	chr3	78922308	78922308	chr3_78873240_78873400	NA	chr3_78873056_78873531
CPHS000333015	observed	chr3	78873716	78873989	FALSE	well-positioned	Promoter｜Enhancer	chr3	78922866	78922866	chr3_78873793_78873949	chr3_78873650_78874050	chr3_78873531_78874099
CPHS000333016	observed	chr3	78875095	78875868	FALSE	weakly-positioned	Promoter｜Enhancer	chr3	78924245	78924245	chr3_78875560_78875760	chr3_78875445_78875845	chr3_78875490_78875800,chr3_78875800_78876315,chr3_78874939_78875490
CPHS000333017	observed	chr3	78875868	78876326	FALSE	asymmetrically-positioned	Promoter｜Enhancer	chr3	78925018	78925018	chr3_78875960_78876140	chr3_78875898_78876298	chr3_78876315_78876519,chr3_78875800_78876315
CPHS000333018	observed	chr3	78877916	78878440	FALSE	weakly-positioned	Promoter｜Enhancer	chr3	78927066	78927066	chr3_78878100_78878280	NA	chr3_78877837_78878328
CPHS000333019	observed	chr3	78878710	78879182	FALSE	asymmetrically-positioned	Enhancer	chr3	78927860	78927860	chr3_78878779_78878845,chr3_78878940_78879080	chr3_78878815_78879215	chr3_78878491_78879217
CPHS000333020	observed	chr3	78879182	78879879	FALSE	weakly-positioned	Enhancer	chr3	78928332	78928332	chr3_78879300_78879540,chr3_78879530_78879759,chr3_78879580_78879900	chr3_78879520_78879920,chr3_78878815_78879215	chr3_78879217_78879984,chr3_78878491_78879217
CPHS000333021	observed	chr3	78880585	78881486	FALSE	asymmetrically-positioned	Promoter｜Enhancer	chr3	78929735	78929735	chr3_78880723_78880926,chr3_78880906_78880966,chr3_78880997_78881200,chr3_78881240_78881500	chr3_78881104_78881504,chr3_78880561_78880961	chr3_78880915_78881260,chr3_78881260_78881853,chr3_78880496_78880915
CPHS000333022	observed	chr3	78881637	78881880	FALSE	well-positioned	Promoter｜Enhancer	chr3	78930787	78930787	chr3_78881640_78881801,chr3_78881567_78881660	NA	chr3_78881853_78882123,chr3_78881260_78881853
CPHS000333023	observed	chr3	78884875	78885176	FALSE	asymmetrically-positioned	Enhancer	chr3	78934025	78934025	chr3_78884978_78885043	NA	chr3_78884497_78885019
CPHS000333024	observed	chr3	78887088	78887484	FALSE	asymmetrically-positioned	Promoter｜Enhancer	chr3	78936238	78936238	chr3_78887152_78887319,chr3_78887440_78887580	chr3_78887042_78887442	chr3_78886713_78887525
CPHS000333025	observed	chr3	78887484	78888350	FALSE	weakly-positioned	Promoter｜Enhancer	chr3	78936634	78936634	chr3_78887596_78887731,chr3_78887784_78887980,chr3_78887860_78888160,chr3_78888199_78888447,chr3_78887440_78887580	chr3_78887723_78888123	chr3_78887525_78888136,chr3_78888136_78888374,chr3_78886713_78887525
CPHS000333026	observed	chr3	78888350	78889749	FALSE	asymmetrically-positioned	Promoter｜Enhancer	chr3	78937500	78937500	chr3_78888540_78888587,chr3_78888700_78888987,chr3_78889500_78889696,chr3_78888199_78888447	chr3_78889321_78889721	chr3_78888374_78888586,chr3_78888644_78889182,chr3_78889241_78889790,chr3_78888136_78888374
CPHS000333027	observed	chr3	78889901	78890460	FALSE	weakly-positioned	Promoter｜Enhancer	chr3	78939051	78939051	NA	NA	chr3_78890209_78890678,chr3_78889816_78890148
CPHS000333028	observed	chr3	78891340	78891562	FALSE	well-positioned	Enhancer	chr3	78940490	78940490	chr3_78891388_78891532	NA	NA
CPHS000333029	predicted	chr3	78891563	78892063	FALSE	weakly-positioned	NA	chr3	78940713	78940713	NA	NA	NA
CPHS000333030	observed	chr3	78892949	78893514	FALSE	asymmetrically-positioned	CTCF｜Enhancer	chr3	78942099	78942099	chr3_78893260_78893460	chr3_78893146_78893546	chr3_78892860_78893720
CPHS000333031	observed	chr3	78894696	78895268	FALSE	weakly-positioned	Promoter｜Enhancer	chr3	78943846	78943846	chr3_78894857_78895115	chr3_78894750_78895150	chr3_78894456_78895376
CPHS000333032	observed	chr3	78895394	78896397	FALSE	weakly-positioned	Enhancer	chr3	78944544	78944544	chr3_78895620_78895820,chr3_78896040_78896156,chr3_78896180_78896560	chr3_78895613_78896013	chr3_78895468_78895976,chr3_78895976_78896391
CPHS000333033	observed	chr3	78896821	78897424	FALSE	weakly-positioned	Enhancer	chr3	78945971	78945971	chr3_78896980_78897057,chr3_78897160_78897380	NA	chr3_78896811_78897424
CPHS000333034	observed	chr3	78900391	78900751	FALSE	asymmetrically-positioned	Promoter｜Enhancer	chr3	78949541	78949541	chr3_78900540_78900713	NA	chr3_78900338_78900823
CPHS000333035	observed	chr3	78900894	78901300	FALSE	weakly-positioned	Promoter｜Enhancer	chr3	78950044	78950044	chr3_78901029_78901187	chr3_78900982_78901382	chr3_78900823_78901434
CPHS000333036	observed	chr3	78901480	78901738	FALSE	well-positioned	Enhancer	chr3	78950630	78950630	chr3_78901640_78901899	NA	chr3_78901434_78902358
CPHS000333037	observed	chr3	78905344	78905636	FALSE	asymmetrically-positioned	NA	chr3	78954494	78954494	NA	NA	chr3_78905274_78905735
CPHS000333038	observed	chr3	78906145	78906633	FALSE	weakly-positioned	Enhancer	chr3	78955295	78955295	chr3_78906344_78906520	chr3_78906191_78906591	chr3_78906099_78906726
CPHS000333039	observed	chr3	78906879	78908059	FALSE	weakly-positioned	Enhancer	chr3	78956029	78956029	chr3_78906980_78907240,chr3_78907373_78907513,chr3_78907479_78907685	chr3_78907231_78907631	chr3_78907212_78907881,chr3_78907944_78908073,chr3_78906759_78907212
CPHS000333040	observed	chr3	78908059	78909186	FALSE	weakly-positioned	Enhancer	chr3	78957209	78957209	chr3_78908316_78908483,chr3_78908549_78908687,chr3_78908612_78908811	chr3_78908583_78908983	chr3_78908073_78908957,chr3_78908957_78909592,chr3_78907944_78908073
CPHS000333041	observed	chr3	78911406	78911907	FALSE	weakly-positioned	Promoter｜Enhancer	chr3	78960556	78960556	chr3_78911540_78911740	chr3_78911413_78911813	chr3_78911884_78912184,chr3_78911366_78911876
CPHS000333042	observed	chr3	78912157	78913420	FALSE	weakly-positioned	Promoter｜Enhancer	chr3	78961307	78961307	chr3_78912335_78912525,chr3_78912520_78912680,chr3_78912807_78912989	chr3_78912195_78912595	chr3_78912184_78912644,chr3_78912644_78913115,chr3_78913115_78913363,chr3_78913363_78913661,chr3_78911884_78912184
CPHS000333043	observed	chr3	78913778	78914005	FALSE	well-positioned	Promoter｜Enhancer	chr3	78962928	78962928	chr3_78913827_78914020,chr3_78913980_78914220	chr3_78913876_78914276	chr3_78913661_78914223
CPHS000333044	observed	chr3	78915661	78915931	FALSE	asymmetrically-positioned	Promoter	chr3	78964811	78964811	chr3_78915691_78915900	chr3_78915730_78916130	chr3_78915552_78916238
CPHS000333045	observed	chr3	78917581	78918028	FALSE	weakly-positioned	Promoter｜Enhancer	chr3	78966731	78966731	chr3_78917625_78917813,chr3_78917751_78918100	chr3_78917523_78917923	chr3_78917479_78918140
CPHS000333046	observed	chr3	78918281	78919886	FALSE	weakly-positioned	Promoter｜Enhancer	chr3	78967431	78967431	chr3_78918435_78918650,chr3_78918613_78918812,chr3_78918762_78918975,chr3_78919120_78919320,chr3_78919305_78919365,chr3_78919440_78919640	chr3_78918361_78918761,chr3_78919021_78919421	chr3_78918681_78919387,chr3_78919387_78919795,chr3_78919795_78920273,chr3_78918140_78918681
CPHS000333047	predicted	chr3	78923387	78923887	FALSE	weakly-positioned	Enhancer	chr3	78972537	78972537	chr3_78923670_78923840,chr3_78923320_78923518	NA	chr3_78923542_78923892,chr3_78923229_78923542
CPHS000333048	observed	chr3	78926568	78926901	FALSE	asymmetrically-positioned	Enhancer	chr3	78975718	78975718	chr3_78926641_78926820	NA	chr3_78926567_78926945
CPHS000333049	observed	chr3	78928656	78928988	FALSE	asymmetrically-positioned	Enhancer	chr3	78977806	78977806	NA	chr3_78928585_78928985	chr3_78928680_78929071
CPHS000333050	observed	chr3	78929585	78929748	FALSE	well-positioned	NA	chr3	78978735	78978735	NA	NA	chr3_78929215_78929777
CPHS000333051	predicted	chr3	78929999	78930499	FALSE	weakly-positioned	Promoter|Enhancer	chr3	78979149	78979149	chr3_78929807_78930078	NA	chr3_78930246_78930573,chr3_78929777_78930200
CPHS000333052	observed	chr3	78931540	78931918	FALSE	weakly-positioned	Promoter|Enhancer	chr3	78980690	78980690	NA	NA	chr3_78931794_78932662
CPHS000333053	predicted	chr3	78932169	78932669	FALSE	weakly-positioned	Enhancer	chr3	78981319	78981319	chr3_78932180_78932400,chr3_78932400_78932580	NA	chr3_78932662_78932835,chr3_78931794_78932662
CPHS000333054	observed	chr3	78934054	78934302	FALSE	well-positioned	Enhancer	chr3	78983204	78983204	NA	NA	chr3_78934081_78934382,chr3_78933713_78934081
CPHS000333055	observed	chr3	78940156	78940906	FALSE	weakly-positioned	Enhancer	chr3	78989306	78989306	chr3_78940213_78940400,chr3_78940400_78940640,chr3_78940740_78940906	chr3_78940352_78940752	chr3_78940288_78940740,chr3_78940903_78941328,chr3_78939989_78940283
CPHS000333056	observed	chr3	78941243	78942356	FALSE	weakly-positioned	Enhancer	chr3	78990393	78990393	chr3_78941302_78941480,chr3_78941585_78941798,chr3_78941769_78941980	chr3_78941477_78941877,chr3_78941984_78942384	chr3_78941395_78942103,chr3_78942103_78942315,chr3_78942315_78942658,chr3_78940903_78941328
CPHS000333057	predicted	chr3	78943107	78943607	FALSE	weakly-positioned	NA	chr3	78992257	78992257	chr3_78943240_78943400	NA	chr3_78943226_78943504,chr3_78943561_78943820
CPHS000333058	observed	chr3	78944885	78945098	FALSE	well-positioned	Promoter	chr3	78994035	78994035	NA	NA	NA
CPHS000333059	observed	chr3	78945189	78945309	FALSE	well-positioned	Promoter	chr3	78994339	78994339	NA	NA	NA
CPHS000333060	observed	chr3	78951055	78952018	FALSE	weakly-positioned	Enhancer	chr3	79000205	79000205	chr3_78951474_78951587,chr3_78951518_78951700,chr3_78951580_78951863	chr3_78951451_78951851	chr3_78951295_78952011,chr3_78952011_78952207,chr3_78950866_78951216
CPHS000333061	observed	chr3	78952456	78952674	FALSE	well-positioned	Promoter｜Enhancer	chr3	79001606	79001606	chr3_78952461_78952640	NA	chr3_78952207_78952781
CPHS000333062	observed	chr3	78952951	78953238	FALSE	well-positioned	Promoter｜Enhancer	chr3	79002101	79002101	chr3_78952984_78953180	NA	chr3_78953052_78953356,chr3_78952781_78953052
CPHS000333063	predicted	chr3	78953989	78954489	FALSE	asymmetrically-positioned	Enhancer	chr3	79003139	79003139	chr3_78954042_78954240	NA	chr3_78953791_78954538
CPHS000333064	observed	chr3	78955067	78955352	FALSE	asymmetrically-positioned	Promoter|Enhancer	chr3	79004217	79004217	NA	NA	chr3_78954983_78955361
CPHS000333065	observed	chr3	78957292	78957824	FALSE	weakly-positioned	Promoter｜Enhancer	chr3	79006442	79006442	chr3_78957460_78957522,chr3_78957546_78957740	chr3_78957476_78957876	chr3_78957140_78957960
CPHS000333066	observed	chr3	78958781	78959028	FALSE	well-positioned	Enhancer	chr3	79007931	79007931	NA	chr3_78958705_78959105	chr3_78958747_78959181
CPHS000333067	observed	chr3	78963857	78964103	FALSE	well-positioned	NA	chr3	79013007	79013007	chr3_78963910_78964040,chr3_78963952_78964280	NA	chr3_78963753_78964679
CPHS000333068	observed	chr3	78966012	78966196	FALSE	well-positioned	NA	chr3	79015162	79015162	NA	NA	chr3_78965841_78966452
CPHS000333069	observed	chr3	78967073	78967412	FALSE	well-positioned	Enhancer	chr3	79016223	79016223	chr3_78967175_78967341	chr3_78967066_78967466	chr3_78966904_78967751
CPHS000333070	observed	chr3	78969216	78970062	FALSE	weakly-positioned	Promoter｜Enhancer	chr3	79018366	79018366	chr3_78969364_78969560,chr3_78969560_78969721,chr3_78969670_78969802	chr3_78969432_78969832	chr3_78969279_78970119,chr3_78968768_78969279
CPHS000333071	observed	chr3	78970714	78971106	FALSE	weakly-positioned	Enhancer	chr3	79019864	79019864	chr3_78970760_78970940	chr3_78970647_78971047	chr3_78970566_78971060
CPHS000333072	observed	chr3	78971145	78971425	FALSE	well-positioned	Promoter|Enhancer	chr3	79020295	79020295	NA	NA	chr3_78971178_78971606
CPHS000333073	observed	chr3	78971820	78972569	FALSE	weakly-positioned	Enhancer	chr3	79020970	79020970	chr3_78972180_78972360	chr3_78972083_78972483	chr3_78972005_78972547,chr3_78972547_78973094,chr3_78971680_78972005
CPHS000333074	observed	chr3	78972569	78973365	FALSE	weakly-positioned	Enhancer	chr3	79021719	79021719	chr3_78972740_78972940,chr3_78972980_78973200	chr3_78972630_78973030	chr3_78973097_78973308,chr3_78972547_78973094
CPHS000333075	observed	chr3	78974145	78974781	FALSE	weakly-positioned	Promoter｜Enhancer	chr3	79023295	79023295	chr3_78974280_78974510,chr3_78974465_78974560,chr3_78974545_78974740	chr3_78974247_78974647	chr3_78974045_78974822
CPHS000333076	observed	chr3	78974905	78975588	FALSE	weakly-positioned	Enhancer	chr3	79024055	79024055	chr3_78974899_78975100	NA	chr3_78975195_78975288,chr3_78975414_78975626,chr3_78974822_78975195
CPHS000333077	observed	chr3	78976055	78976675	FALSE	weakly-positioned	Enhancer	chr3	79025205	79025205	chr3_78976338_78976500	NA	chr3_78976167_78976660
CPHS000333078	observed	chr3	78977696	78977885	FALSE	well-positioned	CTCF｜Enhancer	chr3	79026846	79026846	chr3_78977736_78977836	NA	chr3_78977592_78977924
CPHS000333079	observed	chr3	78978101	78978756	FALSE	weakly-positioned	CTCF｜Promoter｜Enhancer	chr3	79027251	79027251	chr3_78978153_78978320,chr3_78978473_78978540,chr3_78978619_78978740	chr3_78978558_78978958,chr3_78978040_78978440	chr3_78978542_78979601,chr3_78977924_78978540
CPHS000333080	observed	chr3	78978756	78979601	FALSE	weakly-positioned	Promoter｜Enhancer	chr3	79027906	79027906	chr3_78979058_78979400,chr3_78979600_78979924	chr3_78978958_78979358,chr3_78979512_78979912,chr3_78978558_78978958	chr3_78978542_78979601
CPHS000333081	observed	chr3	78981550	78982473	FALSE	weakly-positioned	Promoter｜Enhancer	chr3	79030700	79030700	chr3_78981765_78981959,chr3_78981913_78982094,chr3_78982235_78982460	chr3_78981554_78981954	chr3_78982130_78982527,chr3_78981541_78982121
CPHS000333082	predicted	chr3	78984224	78984724	FALSE	weakly-positioned	NA	chr3	79033374	79033374	NA	NA	chr3_78984023_78984386
CPHS000333083	observed	chr3	78985893	78987238	FALSE	weakly-positioned	Promoter｜Enhancer	chr3	79035043	79035043	chr3_78986040_78986285,chr3_78986400_78986660,chr3_78986740_78986940,chr3_78986760_78987140,chr3_78985780_78985898,chr3_78985868_78986077	chr3_78986654_78987054,chr3_78985738_78986138	chr3_78985912_78986391,chr3_78986391_78986630,chr3_78986630_78987253
CPHS000333084	observed	chr3	78988383	78989076	FALSE	weakly-positioned	CTCF｜Enhancer	chr3	79037533	79037533	chr3_78988435_78988600	chr3_78988326_78988726	chr3_78987690_78989198
CPHS000333085	observed	chr3	78992156	78993144	FALSE	weakly-positioned	Enhancer	chr3	79041306	79041306	chr3_78992280_78992417,chr3_78992360_78992501,chr3_78992464_78992665,chr3_78992959_78993089,chr3_78993126_78993184	chr3_78992803_78993203,chr3_78992114_78992514	chr3_78992164_78992825,chr3_78992825_78993268
CPHS000333086	observed	chr3	78993144	78993783	FALSE	weakly-positioned	Enhancer	chr3	79042294	79042294	chr3_78993517_78993680,chr3_78993126_78993184	chr3_78993379_78993779,chr3_78992803_78993203	chr3_78993268_78993996,chr3_78992825_78993268
CPHS000333087	observed	chr3	78993968	78995525	FALSE	weakly-positioned	Promoter｜Enhancer	chr3	79043118	79043118	chr3_78994174_78994348,chr3_78994240_78994920,chr3_78994580_78994800,chr3_78994747_78994944,chr3_78995200_78995380	chr3_78994079_78994479,chr3_78994570_78994970,chr3_78995178_78995578	chr3_78993996_78994465,chr3_78994465_78995149,chr3_78995149_78995770,chr3_78993268_78993996
CPHS000333088	observed	chr3	79002471	79003573	FALSE	weakly-positioned	Promoter｜Enhancer	chr3	79051621	79051621	chr3_79002757_79002813,chr3_79002900_79003264,chr3_79003135_79003284	chr3_79002494_79002894,chr3_79003517_79003917	chr3_79002472_79002829,chr3_79002829_79003502,chr3_79003518_79004045
CPHS000333089	observed	chr3	79003679	79003899	FALSE	well-positioned	CTCF｜Promoter｜Enhancer	chr3	79052829	79052829	chr3_79003716_79004044	chr3_79003517_79003917	chr3_79003518_79004045
CPHS000333090	observed	chr3	79004366	79004827	FALSE	weakly-positioned	CTCF｜Promoter｜Enhancer	chr3	79053516	79053516	chr3_79004580_79004640	NA	chr3_79004513_79004909,chr3_79004258_79004513
CPHS000333091	observed	chr3	79004926	79005483	FALSE	asymmetrically-positioned	Promoter｜Enhancer	chr3	79054076	79054076	chr3_79005171_79005400	chr3_79005106_79005506	chr3_79004909_79005607
CPHS000333092	observed	chr3	79006462	79006724	FALSE	well-positioned	Enhancer	chr3	79055612	79055612	chr3_79006540_79006800,chr3_79006339_79006512	NA	chr3_79006507_79006827,chr3_79005958_79006507
CPHS000333093	observed	chr3	79008611	79008927	FALSE	asymmetrically-positioned	Enhancer	chr3	79057761	79057761	chr3_79008700_79008940	chr3_79008594_79008994	chr3_79008611_79009173
CPHS000333094	predicted	chr3	79009928	79010428	FALSE	weakly-positioned	Promoter｜Enhancer	chr3	79059078	79059078	chr3_79009966_79010200,chr3_79009840_79010480	chr3_79009976_79010376	chr3_79009938_79010758
CPHS000333095	observed	chr3	79011700	79012211	FALSE	asymmetrically-positioned	Promoter｜Enhancer	chr3	79060850	79060850	chr3_79011946_79012480	chr3_79012137_79012537	chr3_79011831_79012186,chr3_79012186_79012505
CPHS000333096	observed	chr3	79012211	79012444	FALSE	well-positioned	Promoter｜Enhancer	chr3	79061361	79061361	chr3_79011946_79012480	chr3_79012137_79012537	chr3_79012186_79012505
CPHS000333097	observed	chr3	79012444	79012860	FALSE	weakly-positioned	Promoter｜Enhancer	chr3	79061594	79061594	chr3_79012580_79012747,chr3_79012720_79013180,chr3_79011946_79012480	chr3_79012543_79012943,chr3_79012137_79012537	chr3_79012505_79012766,chr3_79012766_79013115,chr3_79012186_79012505
CPHS000333098	observed	chr3	79012860	79013432	FALSE	weakly-positioned	Promoter｜Enhancer	chr3	79062010	79062010	chr3_79013044_79013260,chr3_79013180_79013420,chr3_79012720_79013180	chr3_79013123_79013523,chr3_79012543_79012943	chr3_79013115_79013687,chr3_79012766_79013115
CPHS000333099	observed	chr3	79014278	79014545	FALSE	well-positioned	Promoter｜Enhancer	chr3	79063428	79063428	chr3_79014460_79014648	NA	chr3_79014422_79014957,chr3_79013975_79014354
CPHS000333100	observed	chr3	79017243	79017790	FALSE	weakly-positioned	TSS｜Enhancer	chr3	79066393	79066393	chr3_79017260_79017434,chr3_79017397_79017679,chr3_79017601_79017920,chr3_79017188_79017317	chr3_79017302_79017702,chr3_79016847_79017247	chr3_79017776_79018346,chr3_79017124_79017776
CPHS000333101	observed	chr3	79017790	79018306	FALSE	asymmetrically-positioned	TSS｜Enhancer	chr3	79066940	79066940	chr3_79017920_79018202,chr3_79018080_79018880,chr3_79017601_79017920	chr3_79017829_79018229,chr3_79018284_79018684	chr3_79017776_79018346
CPHS000333102	observed	chr3	79018306	79020303	FALSE	weakly-positioned	TSS｜Enhancer	chr3	79067456	79067456	chr3_79018382_79018640,chr3_79018719_79019100,chr3_79019000_79019260,chr3_79019177_79019279,chr3_79019383_79019667,chr3_79019600_79019820,chr3_79019936_79020084,chr3_79020120_79020420,chr3_79018080_79018880	chr3_79018811_79019211,chr3_79019292_79019692,chr3_79018284_79018684	chr3_79018346_79018577,chr3_79018577_79019169,chr3_79019169_79020454,chr3_79017776_79018346
CPHS000333103	predicted	chr3	79022304	79022804	FALSE	asymmetrically-positioned	Enhancer	chr3	79071454	79071454	chr3_79022360_79022620,chr3_79022493_79022673	NA	chr3_79022333_79022927,chr3_79022057_79022333
CPHS000333104	observed	chr3	79023097	79023511	FALSE	weakly-positioned	NA	chr3	79072247	79072247	chr3_79023020_79023240	NA	chr3_79023336_79023860,chr3_79023042_79023336
CPHS000333105	predicted	chr3	79024762	79025262	FALSE	weakly-positioned	Promoter|Enhancer	chr3	79073912	79073912	chr3_79024760_79025082	chr3_79024694_79025094	chr3_79024990_79025544,chr3_79024605_79024990
CPHS000333106	observed	chr3	79028945	79029294	FALSE	asymmetrically-positioned	NA	chr3	79078095	79078095	chr3_79029040_79029240	NA	chr3_79028881_79029323
CPHS000333107	observed	chr3	79030120	79031494	FALSE	weakly-positioned	NA	chr3	79079270	79079270	chr3_79030300_79030740	NA	chr3_79031018_79031429,chr3_79031429_79031714,chr3_79030056_79030711
CPHS000333108	observed	chr3	79032602	79033058	FALSE	asymmetrically-positioned	CTCF｜Promoter｜Enhancer	chr3	79081752	79081752	chr3_79032800_79032964,chr3_79032540_79032640	chr3_79032696_79033096	chr3_79032512_79033267
CPHS000333109	observed	chr3	79034128	79034355	FALSE	well-positioned	Promoter|Enhancer	chr3	79083278	79083278	NA	NA	chr3_79034098_79034497
CPHS000333110	predicted	chr3	79038106	79038606	FALSE	weakly-positioned	NA	chr3	79087256	79087256	chr3_79038180_79038346	chr3_79038081_79038481	chr3_79037677_79038603
CPHS000333111	observed	chr3	79038684	79039045	FALSE	weakly-positioned	Enhancer	chr3	79087834	79087834	chr3_79038760_79038940	chr3_79038658_79039058	chr3_79038707_79039165
CPHS000333112	observed	chr3	79039333	79039511	FALSE	well-positioned	Enhancer	chr3	79088483	79088483	chr3_79039302_79039480	chr3_79039214_79039614	chr3_79039208_79039513
CPHS000333113	observed	chr3	79040443	79041388	FALSE	weakly-positioned	Enhancer	chr3	79089593	79089593	chr3_79040645_79040702,chr3_79040767_79040894,chr3_79040840_79041021	chr3_79040734_79041134	chr3_79040636_79041300,chr3_79040088_79040609
CPHS000333114	observed	chr3	79041775	79042029	FALSE	asymmetrically-positioned	Enhancer	chr3	79090925	79090925	chr3_79041700_79041880	NA	chr3_79041615_79042073
CPHS000333115	observed	chr3	79047140	79047425	FALSE	well-positioned	NA	chr3	79096290	79096290	chr3_79047260_79047480	chr3_79047193_79047593	NA
CPHS000333116	observed	chr3	79052321	79052562	FALSE	well-positioned	NA	chr3	79101471	79101471	chr3_79052380_79052540	NA	NA
CPHS000333117	predicted	chr3	79053813	79054313	FALSE	asymmetrically-positioned	NA	chr3	79102963	79102963	NA	NA	NA
CPHS000333118	predicted	chr3	79054563	79055063	FALSE	weakly-positioned	Enhancer	chr3	79103713	79103713	chr3_79054860_79055080	NA	NA
CPHS000333119	observed	chr3	79056610	79056863	FALSE	well-positioned	Promoter|Enhancer	chr3	79105760	79105760	chr3_79056611_79056800	chr3_79056517_79056917	chr3_79056546_79056852
CPHS000333120	observed	chr3	79058185	79058382	FALSE	well-positioned	NA	chr3	79107335	79107335	chr3_79058180_79058340	NA	NA
CPHS000333121	predicted	chr3	79059883	79060383	FALSE	weakly-positioned	NA	chr3	79109033	79109033	chr3_79060011_79060207	NA	chr3_79059991_79060363
CPHS000333122	observed	chr3	79063067	79063483	FALSE	weakly-positioned	Promoter|Enhancer	chr3	79112217	79112217	chr3_79063247_79063460	NA	NA
CPHS000333123	observed	chr3	79063593	79064381	FALSE	weakly-positioned	Promoter|Enhancer	chr3	79112743	79112743	chr3_79063690_79063940	NA	chr3_79063566_79064017
CPHS000333124	observed	chr3	79066576	79067018	FALSE	weakly-positioned	Enhancer	chr3	79115726	79115726	chr3_79066617_79066780,chr3_79066780_79066960,chr3_79066811_79067340	NA	chr3_79066971_79067310,chr3_79066475_79066971
CPHS000333125	observed	chr3	79067760	79068344	FALSE	asymmetrically-positioned	Enhancer	chr3	79116910	79116910	chr3_79067886_79068003	NA	chr3_79068171_79068404,chr3_79067694_79068171
CPHS000333126	observed	chr3	79073659	79073994	FALSE	asymmetrically-positioned	NA	chr3	79122809	79122809	chr3_79073740_79074000	NA	NA
CPHS000333127	observed	chr3	79075007	79075366	FALSE	asymmetrically-positioned	NA	chr3	79124157	79124157	chr3_79075020_79075220	NA	chr3_79075048_79075345
CPHS000333128	observed	chr3	79081188	79081786	FALSE	weakly-positioned	Promoter｜Enhancer	chr3	79130338	79130338	chr3_79081295_79081406,chr3_79081380_79081660	chr3_79081298_79081698	chr3_79081156_79081796
CPHS000333129	observed	chr3	79082542	79083188	FALSE	weakly-positioned	NA	chr3	79131692	79131692	chr3_79082700_79082948	chr3_79082621_79083021	chr3_79083028_79083331,chr3_79082540_79083028
CPHS000333130	predicted	chr3	79083689	79084189	FALSE	weakly-positioned	NA	chr3	79132839	79132839	chr3_79083893_79084124,chr3_79083666_79083810	NA	chr3_79083633_79084153
CPHS000333131	observed	chr3	79085220	79085784	FALSE	weakly-positioned	Enhancer	chr3	79134370	79134370	chr3_79085275_79085461,chr3_79085537_79085625,chr3_79085620_79085700,chr3_79085749_79085814	NA	chr3_79085773_79086202,chr3_79084865_79085703
CPHS000333132	observed	chr3	79086124	79086892	FALSE	weakly-positioned	CTCF｜Promoter｜Enhancer	chr3	79135274	79135274	chr3_79086297_79086403,chr3_79086442_79086480,chr3_79086538_79086720,chr3_79085927_79086144	chr3_79086432_79086832	chr3_79086208_79086991,chr3_79085773_79086202
CPHS000333133	observed	chr3	79088267	79088657	FALSE	weakly-positioned	Promoter｜Enhancer	chr3	79137417	79137417	chr3_79088260_79088559	NA	chr3_79088338_79088722,chr3_79087751_79088338
CPHS000333134	observed	chr3	79091012	79091281	FALSE	asymmetrically-positioned	NA	chr3	79140162	79140162	chr3_79090980_79091200	NA	NA
CPHS000333135	observed	chr3	79091632	79092222	FALSE	weakly-positioned	NA	chr3	79140782	79140782	chr3_79091900_79092115	chr3_79091305_79091705	chr3_79091700_79092170
CPHS000333136	observed	chr3	79093940	79094251	FALSE	asymmetrically-positioned	Enhancer	chr3	79143090	79143090	NA	NA	chr3_79093705_79093973
CPHS000333137	observed	chr3	79097948	79098607	FALSE	weakly-positioned	Enhancer	chr3	79147098	79147098	chr3_79098080_79098300,chr3_79098340_79098580	NA	chr3_79097984_79098365,chr3_79098365_79098717
CPHS000333138	observed	chr3	79101097	79101689	FALSE	weakly-positioned	Enhancer	chr3	79150247	79150247	chr3_79101260_79101456,chr3_79101420_79101540,chr3_79101533_79101741,chr3_79100660_79101100	chr3_79101256_79101656	chr3_79101257_79101576,chr3_79101576_79101871,chr3_79100783_79101257
CPHS000333139	observed	chr3	79103404	79103633	FALSE	well-positioned	Promoter|Enhancer	chr3	79152554	79152554	chr3_79103300_79103480	chr3_79103260_79103660	chr3_79103105_79103762
CPHS000333140	predicted	chr3	79103884	79104384	FALSE	weakly-positioned	Promoter|Enhancer	chr3	79153034	79153034	NA	chr3_79103960_79104360	chr3_79103933_79104256,chr3_79104256_79104675
CPHS000333141	predicted	chr3	79105634	79106134	FALSE	asymmetrically-positioned	Enhancer	chr3	79154784	79154784	chr3_79105741_79105940	NA	chr3_79106036_79106683,chr3_79105504_79106036
CPHS000333142	observed	chr3	79109657	79110017	FALSE	weakly-positioned	Enhancer	chr3	79158807	79158807	chr3_79109848_79110100,chr3_79109460_79109680	chr3_79109396_79109796	chr3_79109832_79110117,chr3_79109319_79109832
CPHS000333143	observed	chr3	79111144	79112388	FALSE	weakly-positioned	Enhancer	chr3	79160294	79160294	chr3_79111220_79111339,chr3_79111472_79111660,chr3_79111760_79111945,chr3_79112060_79112380,chr3_79112340_79112580	chr3_79111356_79111756,chr3_79112174_79112574	chr3_79111658_79112138,chr3_79112284_79112600,chr3_79111139_79111658
CPHS000333144	observed	chr3	79113614	79114531	FALSE	weakly-positioned	Enhancer	chr3	79162764	79162764	chr3_79113929_79114144,chr3_79114060_79114400,chr3_79114390_79114448	chr3_79113829_79114229	chr3_79113743_79114515
CPHS000333145	predicted	chr3	79117282	79117782	FALSE	weakly-positioned	NA	chr3	79166432	79166432	NA	NA	NA
CPHS000333146	observed	chr3	79125354	79126070	FALSE	weakly-positioned	Promoter｜Enhancer	chr3	79174504	79174504	chr3_79125580_79125618,chr3_79125720_79125940	NA	chr3_79125331_79126086
CPHS000333147	observed	chr3	79126442	79126763	FALSE	asymmetrically-positioned	Enhancer	chr3	79175592	79175592	chr3_79126440_79126800	chr3_79126235_79126635	chr3_79126593_79126848
CPHS000333148	observed	chr3	79137298	79137496	FALSE	well-positioned	Enhancer	chr3	79186448	79186448	NA	NA	chr3_79137474_79138038
CPHS000333149	observed	chr3	79138139	79138333	FALSE	well-positioned	Promoter|Enhancer	chr3	79187289	79187289	chr3_79138180_79138440	NA	chr3_79138047_79138745
CPHS000333150	observed	chr3	79139117	79140292	FALSE	weakly-positioned	Enhancer	chr3	79188267	79188267	chr3_79139418_79139625,chr3_79139440_79139820,chr3_79139704_79139880,chr3_79139800_79139980,chr3_79140153_79140263	chr3_79139644_79140044	chr3_79139189_79139714,chr3_79139714_79140071
CPHS000333151	observed	chr3	79140616	79141696	FALSE	weakly-positioned	Enhancer	chr3	79189766	79189766	chr3_79140800_79140980,chr3_79141120_79141360,chr3_79141420_79141680	chr3_79140693_79141093,chr3_79141387_79141787	chr3_79141094_79141796,chr3_79140561_79141094
CPHS000333152	predicted	chr3	79143947	79144447	FALSE	asymmetrically-positioned	NA	chr3	79193097	79193097	chr3_79144220_79144300	NA	chr3_79144228_79144604
CPHS000333153	predicted	chr3	79146947	79147447	FALSE	weakly-positioned	Promoter|Enhancer	chr3	79196097	79196097	NA	NA	NA
CPHS000333154	observed	chr3	79148878	79149125	FALSE	well-positioned	Enhancer	chr3	79198028	79198028	chr3_79148910_79149080	chr3_79148774_79149174	chr3_79148667_79149282
CPHS000333155	observed	chr3	79153885	79154566	FALSE	weakly-positioned	Enhancer	chr3	79203035	79203035	chr3_79154293_79154420,chr3_79154380_79154740	NA	chr3_79153884_79154421
CPHS000333156	observed	chr3	79154766	79155343	FALSE	weakly-positioned	Enhancer	chr3	79203916	79203916	chr3_79154960_79155162	chr3_79154880_79155280	chr3_79154742_79155319
CPHS000333157	observed	chr3	79155524	79155806	FALSE	asymmetrically-positioned	Enhancer	chr3	79204674	79204674	chr3_79155580_79155820	chr3_79155468_79155868	chr3_79155501_79155866
CPHS000333158	observed	chr3	79161711	79162466	FALSE	weakly-positioned	Promoter｜Enhancer	chr3	79210861	79210861	chr3_79162060_79162236,chr3_79162360_79162600	chr3_79161930_79162330	chr3_79161938_79162295,chr3_79162295_79162635
CPHS000333159	observed	chr3	79162671	79163264	FALSE	asymmetrically-positioned	Promoter|Enhancer	chr3	79211821	79211821	chr3_79162772_79162940	NA	chr3_79162712_79162967
CPHS000333160	predicted	chr3	79163265	79163765	FALSE	weakly-positioned	Promoter|Enhancer	chr3	79212415	79212415	chr3_79163360_79163620	chr3_79163359_79163759	NA
CPHS000333161	observed	chr3	79165040	79165379	FALSE	asymmetrically-positioned	NA	chr3	79214190	79214190	chr3_79165033_79165197	NA	NA
CPHS000333162	observed	chr3	79167406	79168800	FALSE	weakly-positioned	Enhancer	chr3	79216556	79216556	chr3_79167636_79167716,chr3_79167681_79167919,chr3_79168139_79168320,chr3_79168460_79168563,chr3_79166980_79167420	chr3_79168012_79168412	chr3_79167555_79168012,chr3_79168012_79168659,chr3_79167191_79167464
CPHS000333163	observed	chr3	79169998	79170389	FALSE	weakly-positioned	Promoter｜Enhancer	chr3	79219148	79219148	chr3_79170078_79170340	chr3_79170090_79170490	chr3_79169835_79170532
CPHS000333164	observed	chr3	79172065	79172643	FALSE	weakly-positioned	NA	chr3	79221215	79221215	chr3_79172144_79172392,chr3_79172300_79172517	NA	chr3_79172090_79172641
CPHS000333165	observed	chr3	79173329	79173700	FALSE	weakly-positioned	Promoter	chr3	79222479	79222479	chr3_79173377_79173613,chr3_79173549_79173694	chr3_79173291_79173691	chr3_79173260_79173768
CPHS000333166	predicted	chr3	79173701	79174201	FALSE	weakly-positioned	Promoter	chr3	79222851	79222851	NA	NA	chr3_79173260_79173768
CPHS000333167	observed	chr3	79175926	79176292	FALSE	weakly-positioned	Enhancer	chr3	79225076	79225076	chr3_79176000_79176160	chr3_79175847_79176247	chr3_79175880_79176368
CPHS000333168	observed	chr3	79177085	79177712	FALSE	weakly-positioned	Enhancer	chr3	79226235	79226235	chr3_79177380_79177575,chr3_79177495_79177689	NA	chr3_79177191_79177974,chr3_79176850_79177091
CPHS000333169	observed	chr3	79178415	79179187	FALSE	weakly-positioned	Promoter｜Enhancer	chr3	79227565	79227565	chr3_79178540_79178780,chr3_79178860_79179120	chr3_79178774_79179174	chr3_79178445_79178893,chr3_79178893_79179371
CPHS000333170	observed	chr3	79180605	79180971	FALSE	asymmetrically-positioned	Enhancer	chr3	79229755	79229755	NA	chr3_79180957_79181357	NA
CPHS000333171	observed	chr3	79181106	79181317	FALSE	well-positioned	NA	chr3	79230256	79230256	NA	chr3_79180957_79181357	chr3_79181223_79181481
CPHS000333172	observed	chr3	79183262	79183819	FALSE	weakly-positioned	Enhancer	chr3	79232412	79232412	chr3_79183360_79183500,chr3_79183549_79183655,chr3_79183600_79183820	NA	chr3_79183478_79184114,chr3_79183208_79183476
CPHS000333173	observed	chr3	79184124	79184632	FALSE	weakly-positioned	Enhancer	chr3	79233274	79233274	chr3_79184180_79184380,chr3_79184320_79184568,chr3_79184020_79184260	chr3_79184516_79184916,chr3_79183995_79184395	chr3_79184206_79184702
CPHS000333174	observed	chr3	79187152	79187355	FALSE	well-positioned	Enhancer	chr3	79236302	79236302	chr3_79187231_79187500	chr3_79186834_79187234	chr3_79187103_79187438
CPHS000333175	observed	chr3	79187858	79188080	FALSE	well-positioned	Enhancer	chr3	79237008	79237008	chr3_79188020_79188200,chr3_79187840_79188040	chr3_79187850_79188250	chr3_79188059_79188400,chr3_79187440_79187904
CPHS000333176	observed	chr3	79190501	79191012	FALSE	weakly-positioned	NA	chr3	79239651	79239651	chr3_79190814_79191000	NA	NA
CPHS000333177	observed	chr3	79192177	79192554	FALSE	asymmetrically-positioned	NA	chr3	79241327	79241327	NA	NA	chr3_79192169_79192525
CPHS000333178	observed	chr3	79199797	79200308	FALSE	weakly-positioned	Promoter｜Enhancer	chr3	79248947	79248947	chr3_79199980_79200220,chr3_79200102_79200265	NA	chr3_79199797_79200439
CPHS000333179	observed	chr3	79200537	79200763	FALSE	well-positioned	Enhancer	chr3	79249687	79249687	chr3_79200569_79200743,chr3_79200440_79200580	chr3_79200496_79200896	chr3_79200509_79200967
CPHS000333180	observed	chr3	79202831	79203991	FALSE	weakly-positioned	Promoter｜Enhancer	chr3	79251981	79251981	chr3_79202860_79203060,chr3_79203120_79203360,chr3_79203240_79203620,chr3_79203480_79203640,chr3_79203719_79203840	chr3_79202762_79203162	chr3_79203062_79203738,chr3_79203750_79204036,chr3_79202750_79203062
CPHS000333181	observed	chr3	79204332	79204725	FALSE	weakly-positioned	Enhancer	chr3	79253482	79253482	chr3_79204460_79204665,chr3_79204560_79204785	NA	chr3_79204284_79204900
CPHS000333182	predicted	chr3	79205976	79206476	FALSE	weakly-positioned	NA	chr3	79255126	79255126	NA	NA	NA
CPHS000333183	observed	chr3	79208651	79208820	FALSE	well-positioned	NA	chr3	79257801	79257801	NA	NA	chr3_79208411_79208809
CPHS000333184	observed	chr3	79211392	79212151	FALSE	weakly-positioned	Promoter｜Enhancer	chr3	79260542	79260542	chr3_79211467_79211746,chr3_79211680_79211880,chr3_79212053_79212251	chr3_79211604_79212004	chr3_79211373_79211821
CPHS000333185	observed	chr3	79215026	79215789	FALSE	weakly-positioned	Enhancer	chr3	79264176	79264176	chr3_79215187_79215371,chr3_79215440_79215640	NA	chr3_79215408_79215952,chr3_79214926_79215408
CPHS000333186	observed	chr3	79216968	79217277	FALSE	well-positioned	Enhancer	chr3	79266118	79266118	chr3_79217080_79217320	NA	chr3_79216787_79217338
CPHS000333187	predicted	chr3	79219278	79219778	FALSE	weakly-positioned	NA	chr3	79268428	79268428	chr3_79219456_79219670	NA	chr3_79219318_79219725
CPHS000333188	observed	chr3	79220383	79220675	FALSE	well-positioned	NA	chr3	79269533	79269533	NA	NA	NA
CPHS000333189	observed	chr3	79220826	79221549	FALSE	weakly-positioned	NA	chr3	79269976	79269976	chr3_79220852_79220988,chr3_79221061_79221344,chr3_79221280_79221520	NA	chr3_79221157_79221568,chr3_79220735_79221148
CPHS000333190	predicted	chr3	79222800	79223800	FALSE	weakly-positioned	Enhancer	chr3	79271950	79271950	chr3_79223340_79223554,chr3_79223540_79223760	NA	chr3_79223085_79223456,chr3_79223456_79223855
CPHS000333191	observed	chr3	79224289	79224670	FALSE	weakly-positioned	Promoter｜Enhancer	chr3	79273439	79273439	chr3_79224300_79224480	NA	chr3_79224165_79224681
CPHS000333192	predicted	chr3	79226171	79226671	FALSE	asymmetrically-positioned	Enhancer	chr3	79275321	79275321	chr3_79226667_79226820	NA	chr3_79226585_79226943
CPHS000333193	observed	chr3	79227439	79227749	FALSE	asymmetrically-positioned	Enhancer	chr3	79276589	79276589	chr3_79227504_79227660	chr3_79227374_79227774	chr3_79227423_79227800
CPHS000333194	observed	chr3	79230313	79230877	FALSE	asymmetrically-positioned	NA	chr3	79279463	79279463	chr3_79230361_79230580	chr3_79230275_79230675	chr3_79230188_79230700
CPHS000333195	observed	chr3	79233448	79233964	FALSE	weakly-positioned	Enhancer	chr3	79282598	79282598	chr3_79233540_79233723	chr3_79233409_79233809	chr3_79233459_79234016
CPHS000333196	observed	chr3	79236376	79237012	FALSE	weakly-positioned	Promoter|Enhancer	chr3	79285526	79285526	chr3_79236600_79236818,chr3_79236846_79236901	NA	chr3_79236488_79237039
CPHS000333197	predicted	chr3	79237513	79238013	FALSE	weakly-positioned	NA	chr3	79286663	79286663	NA	NA	chr3_79237754_79238124
CPHS000333198	observed	chr3	79238569	79238961	FALSE	weakly-positioned	Enhancer	chr3	79287719	79287719	NA	chr3_79238424_79238824	chr3_79238743_79239082
CPHS000333199	observed	chr3	79245378	79246057	FALSE	weakly-positioned	Promoter｜Enhancer	chr3	79294528	79294528	chr3_79245400_79245580,chr3_79245640_79245840,chr3_79245822_79246000	chr3_79245749_79246149,chr3_79245333_79245733	chr3_79245297_79246230
CPHS000333200	observed	chr3	79246301	79246661	FALSE	asymmetrically-positioned	Enhancer	chr3	79295451	79295451	chr3_79246400_79246600	chr3_79246313_79246713	NA
CPHS000333201	observed	chr3	79246936	79248422	FALSE	weakly-positioned	Promoter｜Enhancer	chr3	79296086	79296086	chr3_79247024_79247200,chr3_79247297_79247359,chr3_79247326_79247476,chr3_79247514_79247754,chr3_79247776_79248020,chr3_79248340_79248687,chr3_79246858_79246944	chr3_79247627_79248027,chr3_79246886_79247286	chr3_79247386_79248205
CPHS000333202	observed	chr3	79249318	79249642	FALSE	asymmetrically-positioned	Enhancer	chr3	79298468	79298468	chr3_79249393_79249580,chr3_79249140_79249320	NA	chr3_79249561_79250154,chr3_79248972_79249497
CPHS000333203	observed	chr3	79249718	79250052	FALSE	asymmetrically-positioned	Enhancer	chr3	79298868	79298868	chr3_79249800_79249987	chr3_79249671_79250071	chr3_79249561_79250154
CPHS000333204	observed	chr3	79250773	79251091	FALSE	asymmetrically-positioned	NA	chr3	79299923	79299923	chr3_79250860_79251060	chr3_79250738_79251138	chr3_79250859_79251058,chr3_79250465_79250859
CPHS000333205	observed	chr3	79253271	79253714	FALSE	weakly-positioned	Promoter｜Enhancer	chr3	79302421	79302421	chr3_79253374_79253580,chr3_79253600_79253628,chr3_79253626_79253677,chr3_79253700_79253925	chr3_79253682_79254082,chr3_79253267_79253667	chr3_79253316_79253634,chr3_79253634_79254176
CPHS000333206	observed	chr3	79253728	79254069	FALSE	asymmetrically-positioned	Promoter｜Enhancer	chr3	79302878	79302878	chr3_79253812_79254020,chr3_79253700_79253925	chr3_79253682_79254082	chr3_79253634_79254176
CPHS000333207	observed	chr3	79255726	79256322	FALSE	asymmetrically-positioned	Enhancer	chr3	79304876	79304876	chr3_79255830_79256019,chr3_79256000_79256340	chr3_79255723_79256123	chr3_79256100_79256644,chr3_79255608_79256100
CPHS000333208	observed	chr3	79257753	79258259	FALSE	weakly-positioned	Promoter｜Enhancer	chr3	79306903	79306903	chr3_79257760_79258040,chr3_79257900_79258104	chr3_79257886_79258286	NA
CPHS000333209	observed	chr3	79258492	79259013	FALSE	asymmetrically-positioned	Promoter｜Enhancer	chr3	79307642	79307642	chr3_79258560_79258760	chr3_79258536_79258936	chr3_79258432_79258984
CPHS000333210	observed	chr3	79263365	79263985	FALSE	weakly-positioned	Promoter	chr3	79312515	79312515	chr3_79263520_79263689,chr3_79263760_79263980,chr3_79263280_79263480	chr3_79263397_79263797	chr3_79263457_79263885,chr3_79263934_79264200,chr3_79263340_79263457
CPHS000333211	observed	chr3	79266418	79267242	FALSE	weakly-positioned	NA	chr3	79315568	79315568	chr3_79266443_79266600,chr3_79266660_79266880	NA	chr3_79266345_79266814
CPHS000333212	observed	chr3	79268141	79268884	FALSE	weakly-positioned	Enhancer	chr3	79317291	79317291	chr3_79268460_79268535,chr3_79268500_79268752	NA	chr3_79268269_79268963
CPHS000333213	observed	chr3	79272471	79272864	FALSE	asymmetrically-positioned	NA	chr3	79321621	79321621	chr3_79272580_79272800	NA	chr3_79272530_79273081
CPHS000333214	observed	chr3	79278719	79279027	FALSE	well-positioned	Enhancer	chr3	79327869	79327869	chr3_79278800_79279020	chr3_79279005_79279405	NA
CPHS000333215	observed	chr3	79282244	79282448	FALSE	well-positioned	Enhancer	chr3	79331394	79331394	chr3_79282360_79282580	NA	chr3_79282249_79282677
CPHS000333216	observed	chr3	79283765	79283916	FALSE	well-positioned	NA	chr3	79332915	79332915	NA	NA	chr3_79283605_79284180
CPHS000333217	observed	chr3	79284646	79285712	FALSE	asymmetrically-positioned	Promoter｜Enhancer	chr3	79333796	79333796	chr3_79284882_79285074,chr3_79285548_79285760	chr3_79285499_79285899	chr3_79285211_79285604,chr3_79285604_79285851,chr3_79284534_79285211
CPHS000333218	observed	chr3	79287194	79287567	FALSE	weakly-positioned	Enhancer	chr3	79336344	79336344	chr3_79287250_79287385	NA	chr3_79287230_79287482,chr3_79286927_79287230
CPHS000333219	predicted	chr3	79288068	79288568	FALSE	weakly-positioned	NA	chr3	79337218	79337218	chr3_79288541_79288721	NA	chr3_79288397_79289000
CPHS000333220	observed	chr3	79290168	79290321	FALSE	well-positioned	NA	chr3	79339318	79339318	NA	NA	chr3_79290068_79290436
CPHS000333221	observed	chr3	79297057	79298480	FALSE	weakly-positioned	Promoter｜Enhancer	chr3	79346207	79346207	chr3_79297340_79297620,chr3_79297824_79297997,chr3_79298167_79298480	chr3_79297264_79297664	chr3_79297092_79297785,chr3_79297861_79298090,chr3_79298090_79298783,chr3_79296874_79297088
CPHS000333222	observed	chr3	79300079	79301015	FALSE	weakly-positioned	Promoter	chr3	79349229	79349229	chr3_79300139_79300302,chr3_79300460_79300609	chr3_79300489_79300889	chr3_79299944_79300424
CPHS000333223	observed	chr3	79301752	79302075	FALSE	asymmetrically-positioned	Promoter|Enhancer	chr3	79350902	79350902	chr3_79301917_79302048,chr3_79302040_79302280	chr3_79301738_79302138	chr3_79302063_79302376,chr3_79301689_79302056
CPHS000333224	observed	chr3	79304136	79304648	FALSE	weakly-positioned	NA	chr3	79353286	79353286	chr3_79304280_79304540	NA	chr3_79304053_79305061
CPHS000333225	observed	chr3	79306407	79306830	FALSE	asymmetrically-positioned	Promoter	chr3	79355557	79355557	chr3_79306451_79306630	NA	chr3_79306524_79306837,chr3_79305973_79306514
CPHS000333226	observed	chr3	79306830	79307540	FALSE	weakly-positioned	Enhancer	chr3	79355980	79355980	chr3_79307073_79307212,chr3_79307184_79307364,chr3_79307260_79307476	chr3_79307221_79307621	chr3_79306991_79307585,chr3_79306524_79306837
CPHS000333227	observed	chr3	79314275	79315339	FALSE	weakly-positioned	Enhancer	chr3	79363425	79363425	chr3_79314325_79314380,chr3_79314378_79314499,chr3_79314454_79314512,chr3_79314640_79314840,chr3_79315027_79315149,chr3_79315085_79315270	chr3_79314547_79314947,chr3_79314962_79315362	chr3_79314539_79314957,chr3_79314972_79315429
CPHS000333228	observed	chr3	79315803	79316102	FALSE	asymmetrically-positioned	NA	chr3	79364953	79364953	chr3_79315900_79316100	chr3_79315778_79316178	chr3_79315819_79316239
CPHS000333229	observed	chr3	79317595	79318566	FALSE	weakly-positioned	Enhancer	chr3	79366745	79366745	chr3_79317954_79318120	chr3_79317841_79318241	chr3_79317593_79318420
CPHS000333230	observed	chr3	79320257	79320424	FALSE	well-positioned	NA	chr3	79369407	79369407	NA	NA	chr3_79320206_79320572
CPHS000333231	observed	chr3	79321285	79321460	FALSE	well-positioned	NA	chr3	79370435	79370435	chr3_79321287_79321380	NA	chr3_79321439_79321836
CPHS000333232	observed	chr3	79324564	79325109	FALSE	weakly-positioned	Promoter|Enhancer	chr3	79373714	79373714	NA	NA	chr3_79324687_79325044,chr3_79324407_79324687
CPHS000333233	observed	chr3	79325703	79326430	FALSE	weakly-positioned	Promoter	chr3	79374853	79374853	chr3_79326051_79326380	NA	NA
CPHS000333234	observed	chr3	79326764	79326995	FALSE	well-positioned	Promoter｜Enhancer	chr3	79375914	79375914	chr3_79326780_79326980	NA	chr3_79326511_79327063
CPHS000333235	observed	chr3	79329023	79329647	FALSE	weakly-positioned	Enhancer	chr3	79378173	79378173	chr3_79329260_79329445	chr3_79329137_79329537	chr3_79329016_79329734
CPHS000333236	observed	chr3	79330499	79331059	FALSE	weakly-positioned	Enhancer	chr3	79379649	79379649	chr3_79330565_79330729	NA	chr3_79330635_79330999
CPHS000333237	observed	chr3	79331954	79332084	FALSE	well-positioned	NA	chr3	79381104	79381104	NA	NA	chr3_79331899_79332201
CPHS000333238	observed	chr3	79333540	79333659	FALSE	well-positioned	NA	chr3	79382690	79382690	NA	NA	chr3_79333274_79333759
CPHS000333239	observed	chr3	79336324	79336816	FALSE	weakly-positioned	NA	chr3	79385474	79385474	chr3_79336200_79336380	NA	chr3_79336228_79336563
CPHS000333240	observed	chr3	79339466	79339709	FALSE	well-positioned	Enhancer	chr3	79388616	79388616	NA	chr3_79339327_79339727	chr3_79339294_79339713
CPHS000333241	observed	chr3	79339798	79340408	FALSE	weakly-positioned	Enhancer	chr3	79388948	79388948	chr3_79339926_79340112	chr3_79339834_79340234	chr3_79339808_79340253,chr3_79340253_79340601
CPHS000333242	observed	chr3	79340718	79341034	FALSE	asymmetrically-positioned	Enhancer	chr3	79389868	79389868	NA	NA	chr3_79340677_79341179
CPHS000333243	observed	chr3	79342036	79342300	FALSE	well-positioned	Enhancer	chr3	79391186	79391186	chr3_79342020_79342240	chr3_79341948_79342348	chr3_79341594_79342470
CPHS000333244	predicted	chr3	79342551	79343051	FALSE	weakly-positioned	Enhancer	chr3	79391701	79391701	NA	NA	chr3_79342862_79343605
CPHS000333245	observed	chr3	79344910	79345971	FALSE	weakly-positioned	Enhancer	chr3	79394060	79394060	chr3_79345264_79345444,chr3_79345397_79345680,chr3_79345636_79345803	chr3_79345158_79345558,chr3_79344685_79345085	chr3_79345053_79345535,chr3_79345535_79345865
CPHS000333246	predicted	chr3	79347472	79347972	FALSE	weakly-positioned	NA	chr3	79396622	79396622	NA	chr3_79347861_79348261	chr3_79347148_79347749
CPHS000333247	observed	chr3	79351768	79352237	FALSE	asymmetrically-positioned	Enhancer	chr3	79400918	79400918	chr3_79351820_79351980	chr3_79351712_79352112	chr3_79351611_79352104
CPHS000333248	observed	chr3	79352335	79352719	FALSE	asymmetrically-positioned	Enhancer	chr3	79401485	79401485	chr3_79352460_79352720	chr3_79352359_79352759	chr3_79352437_79352726
CPHS000333249	observed	chr3	79354021	79354912	FALSE	weakly-positioned	Enhancer	chr3	79403171	79403171	chr3_79354150_79354400,chr3_79354389_79354540,chr3_79354434_79354680,chr3_79354900_79354960	chr3_79354377_79354777,chr3_79354834_79355234,chr3_79353961_79354361	chr3_79354094_79354402,chr3_79354402_79354838,chr3_79354838_79355066
CPHS000333250	predicted	chr3	79356663	79357163	FALSE	weakly-positioned	Promoter|Enhancer	chr3	79405813	79405813	NA	NA	chr3_79357112_79357555,chr3_79356333_79356703
CPHS000333251	observed	chr3	79358270	79358672	FALSE	weakly-positioned	Enhancer	chr3	79407420	79407420	chr3_79358380_79358660	NA	chr3_79358042_79358836
CPHS000333252	observed	chr3	79361599	79362570	FALSE	weakly-positioned	CTCF｜Promoter｜Enhancer	chr3	79410749	79410749	chr3_79361680_79361820,chr3_79361899_79362060,chr3_79362140_79362300	chr3_79361764_79362164,chr3_79362519_79362919	chr3_79362458_79362693,chr3_79361352_79362438
CPHS000333253	observed	chr3	79362570	79363348	FALSE	weakly-positioned	CTCF｜Promoter｜Enhancer	chr3	79411720	79411720	chr3_79362663_79363080,chr3_79362921_79363298	chr3_79362984_79363384,chr3_79362519_79362919	chr3_79362693_79362799,chr3_79362831_79363120,chr3_79362458_79362693
CPHS000333254	observed	chr3	79364757	79365052	FALSE	well-positioned	Promoter｜Enhancer	chr3	79413907	79413907	chr3_79364751_79364980	NA	NA
CPHS000333255	observed	chr3	79365269	79365714	FALSE	weakly-positioned	Promoter｜Enhancer	chr3	79414419	79414419	chr3_79365358_79365535,chr3_79365457_79365640	chr3_79365364_79365764	chr3_79365190_79365815
CPHS000333256	observed	chr3	79366305	79366992	FALSE	weakly-positioned	Promoter｜Enhancer	chr3	79415455	79415455	chr3_79366400_79366650,chr3_79366640_79367014,chr3_79366863_79367053	chr3_79366460_79366860	chr3_79366332_79366792,chr3_79366792_79366968,chr3_79366971_79367626,chr3_79366010_79366332
CPHS000333257	observed	chr3	79366992	79367610	FALSE	weakly-positioned	Promoter｜Enhancer	chr3	79416142	79416142	chr3_79367049_79367111,chr3_79367180_79367360,chr3_79366640_79367014,chr3_79366863_79367053	chr3_79367062_79367462	chr3_79366971_79367626
CPHS000333258	observed	chr3	79367847	79368875	FALSE	weakly-positioned	Enhancer	chr3	79416997	79416997	chr3_79367860_79368080,chr3_79368016_79368268,chr3_79368260_79368500,chr3_79368538_79368720	chr3_79368411_79368811,chr3_79367821_79368221	chr3_79367887_79368194,chr3_79368245_79368991,chr3_79367628_79367860
CPHS000333259	observed	chr3	79369021	79369820	FALSE	weakly-positioned	CTCF｜Enhancer	chr3	79418171	79418171	chr3_79369180_79369400,chr3_79369300_79369527,chr3_79369480_79369642,chr3_79369520_79369860,chr3_79368920_79369340	chr3_79369360_79369760	chr3_79368997_79369815
CPHS000333260	observed	chr3	79374589	79375669	FALSE	weakly-positioned	NA	chr3	79423739	79423739	chr3_79374691_79374847	NA	NA
CPHS000333261	observed	chr3	79376190	79376753	FALSE	weakly-positioned	NA	chr3	79425340	79425340	NA	NA	NA
CPHS000333262	predicted	chr3	79378754	79379254	FALSE	weakly-positioned	Promoter|Enhancer	chr3	79427904	79427904	chr3_79378823_79379000	NA	chr3_79378778_79379020
CPHS000333263	observed	chr3	79380679	79380888	FALSE	well-positioned	NA	chr3	79429829	79429829	chr3_79380703_79380860	chr3_79380591_79380991	chr3_79380633_79381248
CPHS000333264	observed	chr3	79382800	79383261	FALSE	weakly-positioned	Promoter｜Enhancer	chr3	79431950	79431950	chr3_79382880_79383060,chr3_79382940_79383226	chr3_79382791_79383191	chr3_79382653_79383325
CPHS000333265	observed	chr3	79383434	79384114	FALSE	weakly-positioned	Promoter｜Enhancer	chr3	79432584	79432584	chr3_79383520_79383700	chr3_79383390_79383790	chr3_79383325_79383967
CPHS000333266	observed	chr3	79386503	79387095	FALSE	weakly-positioned	NA	chr3	79435653	79435653	chr3_79386534_79386726	NA	chr3_79386371_79386782
CPHS000333267	observed	chr3	79390611	79390890	FALSE	asymmetrically-positioned	NA	chr3	79439761	79439761	NA	chr3_79390618_79391018	chr3_79390336_79390793
CPHS000333268	predicted	chr3	79391141	79391641	FALSE	weakly-positioned	Enhancer	chr3	79440291	79440291	chr3_79391400_79391600	NA	NA
CPHS000333269	observed	chr3	79392516	79392800	FALSE	well-positioned	Enhancer	chr3	79441666	79441666	chr3_79392599_79392760	NA	chr3_79392563_79392792
CPHS000333270	observed	chr3	79393158	79393381	FALSE	well-positioned	Promoter|Enhancer	chr3	79442308	79442308	NA	NA	NA
CPHS000333271	observed	chr3	79398605	79399426	FALSE	weakly-positioned	NA	chr3	79447755	79447755	chr3_79399360_79399469	NA	chr3_79399107_79399558
CPHS000333272	observed	chr3	79405131	79405691	FALSE	weakly-positioned	Enhancer	chr3	79454281	79454281	chr3_79405240_79405441	chr3_79405138_79405538	chr3_79405158_79405732
CPHS000333273	observed	chr3	79406237	79406648	FALSE	weakly-positioned	CTCF｜Enhancer	chr3	79455387	79455387	chr3_79406300_79406441	chr3_79406166_79406566	chr3_79406058_79406918
CPHS000333274	observed	chr3	79409600	79409773	FALSE	well-positioned	TSS｜Enhancer	chr3	79458750	79458750	NA	chr3_79409456_79409856	chr3_79409407_79409760
CPHS000333275	observed	chr3	79409874	79410246	FALSE	asymmetrically-positioned	TSS｜Enhancer	chr3	79459024	79459024	NA	NA	chr3_79410154_79410492,chr3_79409845_79410154
CPHS000333276	observed	chr3	79410246	79411250	FALSE	weakly-positioned	TSS｜Enhancer	chr3	79459396	79459396	chr3_79410743_79410972	chr3_79410635_79411035	chr3_79410534_79411092,chr3_79410154_79410492
CPHS000333277	observed	chr3	79411945	79412902	FALSE	weakly-positioned	TSS｜Enhancer	chr3	79461095	79461095	chr3_79412037_79412413,chr3_79412500_79412840,chr3_79411940_79412113	chr3_79412427_79412827,chr3_79411870_79412270	chr3_79412075_79412324,chr3_79412637_79412868,chr3_79411917_79412075
CPHS000333278	observed	chr3	79414095	79414507	FALSE	asymmetrically-positioned	Promoter｜Enhancer	chr3	79463245	79463245	chr3_79414140_79414360,chr3_79414505_79414557	NA	chr3_79413986_79414494
CPHS000333279	observed	chr3	79414644	79415741	FALSE	weakly-positioned	Promoter｜Enhancer	chr3	79463794	79463794	chr3_79414900_79415120,chr3_79415446_79415659,chr3_79414620_79414671	chr3_79414834_79415234	chr3_79414750_79415363,chr3_79415429_79415792
CPHS000333280	observed	chr3	79418937	79419797	FALSE	weakly-positioned	Promoter｜Enhancer	chr3	79468087	79468087	chr3_79418940_79419220,chr3_79419334_79419512	chr3_79419229_79419629	chr3_79419148_79419630,chr3_79418816_79419148
CPHS000333281	observed	chr3	79421281	79421678	FALSE	weakly-positioned	Enhancer	chr3	79470431	79470431	chr3_79421380_79421563	chr3_79421270_79421670	chr3_79421348_79421702
CPHS000333282	observed	chr3	79422571	79422985	FALSE	weakly-positioned	Enhancer	chr3	79471721	79471721	chr3_79422630_79422949	chr3_79422650_79423050	NA
CPHS000333283	predicted	chr3	79422986	79423986	FALSE	weakly-positioned	Enhancer	chr3	79472136	79472136	chr3_79423198_79423282,chr3_79423325_79423499,chr3_79423520_79423720,chr3_79423740_79423880,chr3_79423920_79424220	chr3_79422650_79423050	chr3_79423314_79423773
CPHS000333284	observed	chr3	79424361	79425191	FALSE	asymmetrically-positioned	Enhancer	chr3	79473511	79473511	chr3_79424402_79424680,chr3_79424900_79425120	chr3_79424806_79425206	chr3_79424557_79424795,chr3_79424795_79425263
CPHS000333285	predicted	chr3	79425192	79425692	FALSE	weakly-positioned	Enhancer	chr3	79474342	79474342	chr3_79425280_79425960,chr3_79425520_79425800,chr3_79425660_79426202	chr3_79425248_79425648,chr3_79424806_79425206	chr3_79425568_79425900,chr3_79424795_79425263
CPHS000333286	observed	chr3	79427433	79427704	FALSE	asymmetrically-positioned	TSS	chr3	79476583	79476583	chr3_79427479_79427625,chr3_79427480_79427760	chr3_79427099_79427499	NA
CPHS000333287	observed	chr3	79431047	79431247	FALSE	well-positioned	NA	chr3	79480197	79480197	chr3_79431045_79431220	chr3_79430945_79431345	NA
CPHS000333288	observed	chr3	79435743	79436784	FALSE	weakly-positioned	Enhancer	chr3	79484893	79484893	chr3_79435771_79435920,chr3_79435933_79436109,chr3_79436060_79436400,chr3_79436480_79436680,chr3_79436594_79436769,chr3_79436696_79436920,chr3_79435620_79435840	chr3_79436465_79436865	chr3_79435875_79436501
CPHS000333289	predicted	chr3	79440035	79440535	FALSE	weakly-positioned	NA	chr3	79489185	79489185	chr3_79440100_79440440,chr3_79440380_79440532	chr3_79440138_79440538	chr3_79439956_79440618
CPHS000333290	predicted	chr3	79441535	79442035	FALSE	weakly-positioned	NA	chr3	79490685	79490685	NA	NA	NA
CPHS000333291	observed	chr3	79445600	79445951	FALSE	asymmetrically-positioned	NA	chr3	79494750	79494750	NA	chr3_79445563_79445963	chr3_79445672_79446094
CPHS000333292	predicted	chr3	79451202	79451702	FALSE	weakly-positioned	Enhancer	chr3	79500352	79500352	NA	NA	NA
CPHS000333293	observed	chr3	79452809	79453242	FALSE	weakly-positioned	Promoter｜Enhancer	chr3	79501959	79501959	chr3_79452820_79453000	NA	chr3_79452699_79453225
CPHS000333294	observed	chr3	79453543	79454068	FALSE	weakly-positioned	Promoter｜Enhancer	chr3	79502693	79502693	chr3_79453683_79453996	chr3_79453508_79453908	chr3_79453634_79454117
CPHS000333295	observed	chr3	79455469	79455876	FALSE	asymmetrically-positioned	Enhancer	chr3	79504619	79504619	chr3_79455540_79455738,chr3_79455740_79455765	chr3_79455404_79455804	chr3_79455391_79456233
CPHS000333296	observed	chr3	79457398	79457600	FALSE	well-positioned	NA	chr3	79506548	79506548	chr3_79457380_79457560	NA	NA
CPHS000333297	predicted	chr3	79458101	79458601	FALSE	weakly-positioned	Enhancer	chr3	79507251	79507251	NA	NA	chr3_79457992_79458832
CPHS000333298	observed	chr3	79461181	79461794	FALSE	weakly-positioned	Enhancer	chr3	79510331	79510331	chr3_79461340_79461462,chr3_79461520_79461708	NA	chr3_79461267_79461764
CPHS000333299	predicted	chr3	79466795	79467295	FALSE	weakly-positioned	Promoter|Enhancer	chr3	79515945	79515945	NA	NA	NA
CPHS000333300	observed	chr3	79467404	79468331	FALSE	weakly-positioned	Enhancer	chr3	79516554	79516554	chr3_79467840_79468040,chr3_79468202_79468240	chr3_79467717_79468117	chr3_79467475_79468192,chr3_79468192_79468469
CPHS000333301	observed	chr3	79471160	79471473	FALSE	asymmetrically-positioned	NA	chr3	79520310	79520310	chr3_79471140_79471314	NA	NA
CPHS000333302	observed	chr3	79473519	79474530	FALSE	weakly-positioned	NA	chr3	79522669	79522669	chr3_79474107_79474310	NA	chr3_79474009_79474645
CPHS000333303	observed	chr3	79478267	79479097	FALSE	weakly-positioned	NA	chr3	79527417	79527417	chr3_79478726_79478940	NA	chr3_79478645_79479079
CPHS000333304	observed	chr3	79480727	79481243	FALSE	weakly-positioned	Promoter｜Enhancer	chr3	79529877	79529877	chr3_79480936_79481260	chr3_79480701_79481101	chr3_79481205_79481774,chr3_79480725_79481183
CPHS000333305	observed	chr3	79483881	79484209	FALSE	asymmetrically-positioned	Enhancer	chr3	79533031	79533031	chr3_79484000_79484140	chr3_79483821_79484221	chr3_79483795_79484153
CPHS000333306	observed	chr3	79486748	79487036	FALSE	well-positioned	NA	chr3	79535898	79535898	chr3_79486945_79487020	NA	chr3_79486676_79487168
CPHS000333307	predicted	chr3	79488287	79488787	FALSE	asymmetrically-positioned	NA	chr3	79537437	79537437	NA	NA	chr3_79488390_79488792
CPHS000333308	observed	chr3	79490033	79492130	FALSE	weakly-positioned	Enhancer	chr3	79539183	79539183	chr3_79490269_79490432,chr3_79490598_79490766,chr3_79490641_79490920,chr3_79490860_79490995,chr3_79490900_79491120,chr3_79491047_79491240,chr3_79491231_79491340,chr3_79491300_79491700,chr3_79491320_79491541,chr3_79492030_79492149,chr3_79489840_79490080,chr3_79489962_79490200	chr3_79490467_79490867,chr3_79491208_79491608,chr3_79491759_79492159	chr3_79490172_79490477,chr3_79490477_79490997,chr3_79490997_79491731
CPHS000333309	observed	chr3	79494022	79494214	FALSE	well-positioned	NA	chr3	79543172	79543172	chr3_79494093_79494183	NA	chr3_79493934_79494323
CPHS000333310	observed	chr3	79497590	79497776	FALSE	well-positioned	CTCF｜Enhancer	chr3	79546740	79546740	chr3_79497599_79497761	chr3_79497532_79497932	chr3_79497344_79498113
CPHS000333311	observed	chr3	79499941	79500669	FALSE	weakly-positioned	NA	chr3	79549091	79549091	chr3_79500140_79500205,chr3_79500420_79500546	chr3_79500520_79500920	chr3_79500328_79500951,chr3_79499907_79500283
CPHS000333312	observed	chr3	79501482	79502773	FALSE	asymmetrically-positioned	Promoter	chr3	79550632	79550632	chr3_79501520_79501575,chr3_79501780_79501960,chr3_79502439_79502497	chr3_79502080_79502480	chr3_79501947_79502660
CPHS000333313	observed	chr3	79502787	79502934	FALSE	well-positioned	Promoter	chr3	79551937	79551937	NA	NA	NA
CPHS000333314	observed	chr3	79505643	79505932	FALSE	asymmetrically-positioned	TSS｜Enhancer	chr3	79554793	79554793	chr3_79505760_79506000	chr3_79505330_79505730	chr3_79505465_79506072
CPHS000333315	observed	chr3	79506532	79507439	FALSE	weakly-positioned	TSS｜Enhancer	chr3	79555682	79555682	chr3_79506820_79507020	chr3_79506773_79507173	chr3_79506708_79507254
CPHS000333316	observed	chr3	79512798	79513079	FALSE	well-positioned	TES｜Promoter｜Enhancer	chr3	79561948	79561948	chr3_79512803_79513181	NA	chr3_79512812_79513314
CPHS000333317	observed	chr3	79513879	79514253	FALSE	weakly-positioned	Enhancer	chr3	79563029	79563029	chr3_79513946_79514127,chr3_79514220_79514420	NA	chr3_79513992_79514431
CPHS000333318	observed	chr3	79514983	79516038	FALSE	asymmetrically-positioned	Promoter｜Enhancer	chr3	79564133	79564133	chr3_79515150_79515380	chr3_79515031_79515431	chr3_79515028_79515633
CPHS000333319	observed	chr3	79516848	79517280	FALSE	asymmetrically-positioned	Enhancer	chr3	79565998	79565998	chr3_79516900_79517072	chr3_79516781_79517181	chr3_79516879_79517191,chr3_79517191_79517461
CPHS000333320	observed	chr3	79517685	79518138	FALSE	weakly-positioned	CTCF｜Enhancer	chr3	79566835	79566835	chr3_79517920_79518080,chr3_79517649_79517860	chr3_79517806_79518206	chr3_79517490_79518234
CPHS000333321	observed	chr3	79519353	79519581	FALSE	well-positioned	NA	chr3	79568503	79568503	NA	NA	chr3_79519113_79519469
CPHS000333322	predicted	chr3	79519832	79520332	FALSE	weakly-positioned	Promoter｜Enhancer	chr3	79568982	79568982	chr3_79520183_79520411,chr3_79519720_79519980	NA	chr3_79519851_79520165,chr3_79520187_79520428
CPHS000333323	observed	chr3	79520944	79521934	FALSE	weakly-positioned	CTCF｜Promoter｜Enhancer	chr3	79570094	79570094	chr3_79521040_79521254,chr3_79521140_79521218,chr3_79521359_79521520,chr3_79521557_79521780,chr3_79521832_79521900	chr3_79521224_79521624,chr3_79521639_79522039	chr3_79521032_79521666,chr3_79521666_79522224
CPHS000333324	observed	chr3	79522348	79522617	FALSE	well-positioned	Promoter|Enhancer	chr3	79571498	79571498	NA	NA	chr3_79522559_79522882,chr3_79522232_79522555
CPHS000333325	observed	chr3	79525707	79525831	FALSE	well-positioned	Promoter|Enhancer	chr3	79574857	79574857	NA	NA	NA
CPHS000333326	predicted	chr3	79528332	79528832	FALSE	weakly-positioned	Promoter	chr3	79577482	79577482	chr3_79528547_79528720	chr3_79528429_79528829	chr3_79528746_79529058,chr3_79528222_79528538
CPHS000333327	predicted	chr3	79530582	79531082	FALSE	weakly-positioned	Promoter｜Enhancer	chr3	79579732	79579732	NA	NA	NA
CPHS000333328	observed	chr3	79531446	79532317	FALSE	weakly-positioned	Promoter｜Enhancer	chr3	79580596	79580596	chr3_79531660_79531900,chr3_79531963_79532180	chr3_79531552_79531952	chr3_79531553_79532301,chr3_79531315_79531490
CPHS000333329	observed	chr3	79534609	79535097	FALSE	asymmetrically-positioned	Promoter｜Enhancer	chr3	79583759	79583759	chr3_79534762_79534926,chr3_79534836_79535001	chr3_79534702_79535102	chr3_79534610_79535202,chr3_79534415_79534610
CPHS000333330	observed	chr3	79541963	79542220	FALSE	well-positioned	Promoter	chr3	79591113	79591113	NA	NA	chr3_79541590_79542279
CPHS000333331	observed	chr3	79542988	79544085	FALSE	weakly-positioned	Promoter｜Enhancer	chr3	79592138	79592138	chr3_79543080_79543400,chr3_79543300_79543490,chr3_79543700_79543940	chr3_79543271_79543671	chr3_79543633_79544177,chr3_79542977_79543633
CPHS000333332	predicted	chr3	79547836	79548336	FALSE	weakly-positioned	Promoter|Enhancer	chr3	79596986	79596986	NA	NA	chr3_79547848_79548378
CPHS000333333	observed	chr3	79551568	79551857	FALSE	well-positioned	Promoter|Enhancer	chr3	79600718	79600718	chr3_79551580_79551840	NA	chr3_79551597_79551926,chr3_79551341_79551597
CPHS000333334	observed	chr3	79552080	79552460	FALSE	weakly-positioned	CTCF	chr3	79601230	79601230	chr3_79552111_79552260	NA	chr3_79551926_79552485
CPHS000333335	observed	chr3	79552993	79553223	FALSE	well-positioned	Promoter｜Enhancer	chr3	79602143	79602143	NA	chr3_79553202_79553602	chr3_79552685_79553343
CPHS000333336	predicted	chr3	79554474	79554974	FALSE	weakly-positioned	Enhancer	chr3	79603624	79603624	NA	NA	chr3_79554776_79555067,chr3_79554393_79554776
CPHS000333337	observed	chr3	79559126	79559308	FALSE	well-positioned	Enhancer	chr3	79608276	79608276	chr3_79558915_79559199,chr3_79559057_79559220	NA	chr3_79558860_79559295
CPHS000333338	predicted	chr3	79559309	79559809	FALSE	weakly-positioned	Enhancer	chr3	79608459	79608459	NA	NA	NA
CPHS000333339	predicted	chr3	79560559	79561059	FALSE	weakly-positioned	Promoter|Enhancer	chr3	79609709	79609709	NA	NA	chr3_79560661_79561231
CPHS000333340	observed	chr3	79563121	79563477	FALSE	asymmetrically-positioned	Promoter｜Enhancer	chr3	79612271	79612271	chr3_79563420_79563549	NA	chr3_79563214_79563508
CPHS000333341	observed	chr3	79564154	79564664	FALSE	asymmetrically-positioned	Enhancer	chr3	79613304	79613304	chr3_79564280_79564460,chr3_79564137_79564180	chr3_79564138_79564538	chr3_79564132_79564673
CPHS000333342	observed	chr3	79565104	79565323	FALSE	well-positioned	Enhancer	chr3	79614254	79614254	chr3_79565120_79565320	NA	chr3_79564982_79565339
CPHS000333343	observed	chr3	79568988	79569436	FALSE	asymmetrically-positioned	Promoter	chr3	79618138	79618138	chr3_79569066_79569220	chr3_79568929_79569329	chr3_79568853_79569451
CPHS000333344	observed	chr3	79569436	79570537	FALSE	weakly-positioned	Promoter	chr3	79618586	79618586	chr3_79569940_79570146,chr3_79570140_79570340,chr3_79570300_79570539	chr3_79569845_79570245	chr3_79569507_79569804,chr3_79569804_79570629,chr3_79568853_79569451
CPHS000333345	observed	chr3	79570834	79571344	FALSE	weakly-positioned	NA	chr3	79619984	79619984	NA	NA	chr3_79571340_79571723,chr3_79570816_79571307
CPHS000333346	observed	chr3	79575651	79576291	FALSE	weakly-positioned	Enhancer	chr3	79624801	79624801	chr3_79575780_79575958	NA	chr3_79576197_79576728,chr3_79575627_79576197
CPHS000333347	observed	chr3	79577536	79577961	FALSE	weakly-positioned	Promoter|Enhancer	chr3	79626686	79626686	chr3_79577544_79577634,chr3_79577560_79577780,chr3_79577700_79577960	chr3_79577512_79577912	chr3_79577248_79577966
CPHS000333348	observed	chr3	79579825	79580373	FALSE	asymmetrically-positioned	Promoter|Enhancer	chr3	79628975	79628975	chr3_79580100_79580320	NA	chr3_79580072_79580398,chr3_79579663_79579992
CPHS000333349	observed	chr3	79581212	79581627	FALSE	weakly-positioned	Promoter|Enhancer	chr3	79630362	79630362	chr3_79581220_79581620	NA	chr3_79581160_79581458
CPHS000333350	observed	chr3	79583703	79583960	FALSE	well-positioned	Promoter|Enhancer	chr3	79632853	79632853	chr3_79583720_79583940	NA	chr3_79583561_79584044
CPHS000333351	observed	chr3	79584574	79584932	FALSE	asymmetrically-positioned	Promoter|Enhancer	chr3	79633724	79633724	chr3_79584756_79584940	NA	chr3_79584648_79584897,chr3_79584338_79584648
CPHS000333352	observed	chr3	79586224	79586968	FALSE	weakly-positioned	Enhancer	chr3	79635374	79635374	chr3_79586349_79586520,chr3_79586740_79586960	chr3_79586248_79586648	chr3_79586649_79587075,chr3_79586110_79586649
CPHS000333353	observed	chr3	79587073	79587521	FALSE	weakly-positioned	Promoter｜Enhancer	chr3	79636223	79636223	chr3_79587280_79587460	chr3_79587194_79587594	chr3_79587075_79587662,chr3_79586649_79587075
CPHS000333354	observed	chr3	79587677	79588428	FALSE	asymmetrically-positioned	TSS	chr3	79636827	79636827	chr3_79587780_79588360,chr3_79587832_79587966	NA	chr3_79587698_79588075,chr3_79588111_79588753
CPHS000333355	observed	chr3	79589391	79589617	FALSE	well-positioned	TSS	chr3	79638541	79638541	NA	NA	chr3_79589073_79589721
CPHS000333356	observed	chr3	79591629	79591910	FALSE	well-positioned	TSS	chr3	79640779	79640779	chr3_79591477_79591660,chr3_79591600_79591861	NA	chr3_79591637_79591942,chr3_79591196_79591637
CPHS000333357	predicted	chr3	79592411	79592911	FALSE	weakly-positioned	Promoter|Enhancer	chr3	79641561	79641561	NA	NA	NA
CPHS000333358	predicted	chr3	79595661	79596161	FALSE	weakly-positioned	Promoter|Enhancer	chr3	79644811	79644811	chr3_79595820_79596011	NA	chr3_79596054_79596256,chr3_79595615_79596054
CPHS000333359	observed	chr3	79597789	79598044	FALSE	well-positioned	Enhancer	chr3	79646939	79646939	chr3_79597800_79597980	chr3_79597713_79598113	chr3_79597789_79598131
CPHS000333360	observed	chr3	79598451	79599121	FALSE	weakly-positioned	Enhancer	chr3	79647601	79647601	chr3_79598733_79598900	chr3_79598723_79599123	chr3_79598493_79599147
CPHS000333361	observed	chr3	79599993	79600457	FALSE	weakly-positioned	Enhancer	chr3	79649143	79649143	chr3_79600100_79600320	NA	chr3_79600456_79600901
CPHS000333362	observed	chr3	79602039	79602944	FALSE	weakly-positioned	Enhancer	chr3	79651189	79651189	chr3_79602183_79602338,chr3_79602400_79602620	NA	chr3_79602161_79602929,chr3_79601867_79602161
CPHS000333363	observed	chr3	79602944	79604076	FALSE	weakly-positioned	Enhancer	chr3	79652094	79652094	chr3_79603220_79603420,chr3_79603458_79603516	chr3_79603109_79603509,chr3_79603747_79604147	chr3_79603030_79603627,chr3_79603667_79603982
CPHS000333364	observed	chr3	79604415	79605434	FALSE	weakly-positioned	Promoter｜Enhancer	chr3	79653565	79653565	chr3_79604669_79604829,chr3_79604760_79604980,chr3_79605260_79605507	chr3_79604720_79605120	chr3_79604594_79605132
CPHS000333365	observed	chr3	79606462	79606765	FALSE	asymmetrically-positioned	CTCF｜Enhancer	chr3	79655612	79655612	chr3_79606516_79606704	NA	chr3_79606439_79606696
CPHS000333366	observed	chr3	79608220	79608592	FALSE	asymmetrically-positioned	NA	chr3	79657370	79657370	chr3_79608380_79608500	NA	chr3_79608077_79608344
CPHS000333367	observed	chr3	79616902	79617368	FALSE	weakly-positioned	Promoter｜Enhancer	chr3	79666052	79666052	NA	NA	chr3_79616465_79617296
CPHS000333368	observed	chr3	79618876	79619391	FALSE	weakly-positioned	Promoter｜Enhancer	chr3	79668026	79668026	chr3_79618989_79619220	NA	chr3_79618870_79619290
CPHS000333369	observed	chr3	79622306	79622769	FALSE	weakly-positioned	Promoter	chr3	79671456	79671456	chr3_79622020_79622320	NA	chr3_79622162_79622536
CPHS000333370	observed	chr3	79622845	79622968	FALSE	well-positioned	NA	chr3	79671995	79671995	NA	NA	NA
CPHS000333371	observed	chr3	79632904	79633298	FALSE	weakly-positioned	NA	chr3	79682054	79682054	chr3_79632920_79633140	chr3_79632835_79633235	chr3_79633202_79633504,chr3_79632721_79633202
CPHS000333372	observed	chr3	79633410	79633989	FALSE	weakly-positioned	NA	chr3	79682560	79682560	chr3_79633520_79633740,chr3_79633720_79634000,chr3_79633983_79634040,chr3_79633322_79633416	NA	chr3_79633514_79633729,chr3_79633787_79634031,chr3_79633202_79633504
CPHS000333373	observed	chr3	79634092	79634373	FALSE	well-positioned	NA	chr3	79683242	79683242	chr3_79634140_79634281	chr3_79634031_79634431	chr3_79634075_79634404
CPHS000333374	observed	chr3	79638384	79638800	FALSE	weakly-positioned	NA	chr3	79687534	79687534	chr3_79638455_79638600	NA	chr3_79638270_79638713
CPHS000333375	observed	chr3	79642910	79643348	FALSE	weakly-positioned	NA	chr3	79692060	79692060	chr3_79642940_79643120	NA	NA
CPHS000333376	observed	chr3	79651436	79652110	FALSE	asymmetrically-positioned	Promoter｜Enhancer	chr3	79700586	79700586	chr3_79651540_79651721,chr3_79651860_79652049,chr3_79652020_79652140	chr3_79651441_79651841	chr3_79651840_79652191,chr3_79651257_79651840
CPHS000333377	observed	chr3	79652543	79652884	FALSE	asymmetrically-positioned	Enhancer	chr3	79701693	79701693	chr3_79652560_79652720,chr3_79652765_79653000,chr3_79652462_79652663	NA	chr3_79652872_79653233,chr3_79652486_79652846
CPHS000333378	observed	chr3	79653558	79653786	FALSE	well-positioned	Promoter｜Enhancer	chr3	79702708	79702708	chr3_79653397_79653780	NA	chr3_79653233_79653909
CPHS000333379	observed	chr3	79654081	79654321	FALSE	asymmetrically-positioned	Enhancer	chr3	79703231	79703231	chr3_79654093_79654253	NA	chr3_79653909_79654464
CPHS000333380	predicted	chr3	79658072	79658572	FALSE	asymmetrically-positioned	Promoter|Enhancer	chr3	79707222	79707222	NA	NA	chr3_79658334_79658659
CPHS000333381	observed	chr3	79661093	79661562	FALSE	weakly-positioned	Promoter｜Enhancer	chr3	79710243	79710243	chr3_79661500_79661591	chr3_79660968_79661368	chr3_79661133_79661586
CPHS000333382	observed	chr3	79661877	79662332	FALSE	weakly-positioned	Promoter｜Enhancer	chr3	79711027	79711027	chr3_79662026_79662240,chr3_79661781_79662200	chr3_79661904_79662304	chr3_79661664_79662350
CPHS000333383	observed	chr3	79662497	79662671	FALSE	well-positioned	Promoter｜Enhancer	chr3	79711647	79711647	chr3_79662600_79662836,chr3_79662464_79662605	NA	chr3_79662515_79662988
CPHS000333384	observed	chr3	79663625	79663877	FALSE	well-positioned	Enhancer	chr3	79712775	79712775	NA	NA	chr3_79663474_79663742
CPHS000333385	observed	chr3	79664352	79664965	FALSE	weakly-positioned	Promoter｜Enhancer	chr3	79713502	79713502	chr3_79664645_79664723	NA	chr3_79664477_79664841
CPHS000333386	observed	chr3	79666192	79666548	FALSE	weakly-positioned	NA	chr3	79715342	79715342	chr3_79666316_79666375	NA	NA
CPHS000333387	predicted	chr3	79669299	79669799	FALSE	weakly-positioned	NA	chr3	79718449	79718449	chr3_79669300_79669648	chr3_79669223_79669623	NA
CPHS000333388	observed	chr3	79672159	79672344	FALSE	well-positioned	Enhancer	chr3	79721309	79721309	chr3_79672078_79672244	chr3_79671992_79672392	chr3_79671678_79672456
CPHS000333389	observed	chr3	79672725	79673031	FALSE	asymmetrically-positioned	Enhancer	chr3	79721875	79721875	chr3_79672860_79673080	chr3_79672785_79673185	chr3_79672696_79673223
CPHS000333390	observed	chr3	79673323	79673581	FALSE	well-positioned	Enhancer	chr3	79722473	79722473	NA	NA	chr3_79673575_79673904
CPHS000333391	observed	chr3	79675415	79675588	FALSE	well-positioned	NA	chr3	79724565	79724565	chr3_79675440_79675580	NA	NA
CPHS000333392	predicted	chr3	79676339	79676839	FALSE	weakly-positioned	NA	chr3	79725489	79725489	NA	NA	NA
CPHS000333393	observed	chr3	79680107	79680549	FALSE	weakly-positioned	Promoter|Enhancer	chr3	79729257	79729257	chr3_79680220_79680440	NA	chr3_79680182_79680583
CPHS000333394	observed	chr3	79681524	79681861	FALSE	asymmetrically-positioned	NA	chr3	79730674	79730674	chr3_79681440_79681532,chr3_79681520_79681602	NA	NA
CPHS000333395	predicted	chr3	79685112	79685862	FALSE	weakly-positioned	NA	chr3	79734262	79734262	chr3_79685180_79685380	NA	chr3_79685126_79685765
CPHS000333396	observed	chr3	79690202	79690461	FALSE	well-positioned	Enhancer	chr3	79739352	79739352	chr3_79690200_79690420	NA	chr3_79689758_79690599
CPHS000333397	observed	chr3	79691792	79692091	FALSE	asymmetrically-positioned	NA	chr3	79740942	79740942	chr3_79691780_79691986	NA	chr3_79691646_79691965
CPHS000333398	predicted	chr3	79694092	79694592	FALSE	asymmetrically-positioned	NA	chr3	79743242	79743242	NA	NA	NA
CPHS000333399	predicted	chr3	79699092	79699592	FALSE	weakly-positioned	NA	chr3	79748242	79748242	NA	NA	chr3_79699222_79699438
CPHS000333400	observed	chr3	79709668	79709944	FALSE	well-positioned	Promoter｜Enhancer	chr3	79758818	79758818	chr3_79709743_79709900	NA	chr3_79709601_79710182
CPHS000333401	predicted	chr3	79710195	79710695	FALSE	asymmetrically-positioned	Promoter｜Enhancer	chr3	79759345	79759345	chr3_79710200_79710440	chr3_79710400_79710800	chr3_79710203_79710672
CPHS000333402	observed	chr3	79715338	79715720	FALSE	asymmetrically-positioned	NA	chr3	79764488	79764488	NA	NA	NA
CPHS000333403	observed	chr3	79720217	79720489	FALSE	asymmetrically-positioned	Promoter|Enhancer	chr3	79769367	79769367	chr3_79720197_79720272	NA	chr3_79720163_79720522
CPHS000333404	observed	chr3	79722822	79723003	FALSE	well-positioned	NA	chr3	79771972	79771972	NA	NA	chr3_79722468_79722900
CPHS000333405	observed	chr3	79724082	79724727	FALSE	weakly-positioned	CTCF｜Promoter｜Enhancer	chr3	79773232	79773232	chr3_79724318_79724480	chr3_79724197_79724597	chr3_79724090_79724660
CPHS000333406	observed	chr3	79726840	79727199	FALSE	asymmetrically-positioned	Promoter｜Enhancer	chr3	79775990	79775990	chr3_79726880_79727131	NA	chr3_79726798_79727294
CPHS000333407	observed	chr3	79729176	79729408	FALSE	well-positioned	Enhancer	chr3	79778326	79778326	chr3_79729200_79729380	chr3_79729095_79729495	chr3_79728951_79729558
CPHS000333408	observed	chr3	79737624	79738251	FALSE	weakly-positioned	Enhancer	chr3	79786774	79786774	chr3_79737680_79737900,chr3_79737885_79738031	NA	chr3_79737561_79738183
CPHS000333409	observed	chr3	79738890	79739091	FALSE	well-positioned	NA	chr3	79788040	79788040	chr3_79738740_79738920	NA	NA
CPHS000333410	predicted	chr3	79741592	79742092	FALSE	weakly-positioned	NA	chr3	79790742	79790742	NA	NA	NA
CPHS000333411	predicted	chr3	79742842	79743592	FALSE	weakly-positioned	NA	chr3	79791992	79791992	chr3_79743330_79743500	NA	NA
CPHS000333412	predicted	chr3	79744092	79744592	FALSE	weakly-positioned	NA	chr3	79793242	79793242	NA	NA	chr3_79744287_79744682
CPHS000333413	observed	chr3	79747211	79747499	FALSE	asymmetrically-positioned	NA	chr3	79796361	79796361	NA	NA	NA
CPHS000333414	observed	chr3	79749530	79749692	FALSE	well-positioned	Promoter	chr3	79798680	79798680	NA	NA	NA
CPHS000333415	observed	chr3	79749883	79750147	FALSE	asymmetrically-positioned	CTCF｜Promoter	chr3	79799033	79799033	NA	NA	NA
CPHS000333416	predicted	chr3	79751648	79752148	FALSE	weakly-positioned	NA	chr3	79800798	79800798	chr3_79751830_79751985	NA	chr3_79751552_79752292
CPHS000333417	predicted	chr3	79753898	79754398	FALSE	weakly-positioned	NA	chr3	79803048	79803048	NA	NA	chr3_79753626_79754001
CPHS000333418	observed	chr3	79758382	79758623	FALSE	well-positioned	NA	chr3	79807532	79807532	NA	NA	NA
CPHS000333419	observed	chr3	79759180	79759617	FALSE	weakly-positioned	NA	chr3	79808330	79808330	chr3_79759340_79759508,chr3_79759501_79759600	chr3_79759207_79759607	chr3_79759266_79759567,chr3_79759567_79759864
CPHS000333420	observed	chr3	79761414	79761937	FALSE	weakly-positioned	NA	chr3	79810564	79810564	chr3_79761580_79761761,chr3_79761793_79761854	chr3_79761468_79761868	chr3_79761112_79762063
CPHS000333421	observed	chr3	79764882	79765203	FALSE	asymmetrically-positioned	Promoter｜Enhancer	chr3	79814032	79814032	chr3_79765020_79765260	NA	chr3_79764869_79765374
CPHS000333422	observed	chr3	79765740	79766332	FALSE	weakly-positioned	TSS｜Enhancer	chr3	79814890	79814890	chr3_79765909_79766240,chr3_79766271_79766460,chr3_79765660_79765800	chr3_79765933_79766333	chr3_79766308_79767073,chr3_79765728_79766308
CPHS000333423	observed	chr3	79766332	79767037	FALSE	weakly-positioned	TSS｜Enhancer	chr3	79815482	79815482	chr3_79766420_79766621,chr3_79766579_79766845,chr3_79766760_79766886,chr3_79766964_79767387,chr3_79766271_79766460	chr3_79766413_79766813,chr3_79765933_79766333	chr3_79766308_79767073
CPHS000333424	observed	chr3	79767037	79767624	FALSE	weakly-positioned	CTCF｜TSS｜Enhancer	chr3	79816187	79816187	chr3_79767347_79767417,chr3_79767395_79767459,chr3_79767457_79767700,chr3_79766964_79767387	chr3_79767061_79767461	chr3_79767073_79767567,chr3_79767567_79767874,chr3_79766308_79767073
CPHS000333425	observed	chr3	79767624	79768265	FALSE	weakly-positioned	CTCF｜TSS｜Enhancer	chr3	79816774	79816774	chr3_79767658_79767920,chr3_79767950_79768145,chr3_79767457_79767700	chr3_79767850_79768250	chr3_79767874_79768426,chr3_79767567_79767874
CPHS000333426	observed	chr3	79769181	79769548	FALSE	asymmetrically-positioned	TSS｜Enhancer	chr3	79818331	79818331	chr3_79769327_79769500,chr3_79769150_79769338	NA	chr3_79768968_79769704
CPHS000333427	observed	chr3	79769653	79769939	FALSE	asymmetrically-positioned	TSS｜Enhancer	chr3	79818803	79818803	NA	NA	chr3_79768968_79769704
CPHS000333428	observed	chr3	79771412	79772430	FALSE	weakly-positioned	NA	chr3	79820562	79820562	chr3_79771720_79771761,chr3_79772056_79772273	NA	chr3_79771968_79772493,chr3_79771203_79771968
CPHS000333429	predicted	chr3	79772681	79773181	FALSE	weakly-positioned	Enhancer	chr3	79821831	79821831	NA	NA	NA
CPHS000333430	observed	chr3	79773402	79773629	FALSE	well-positioned	NA	chr3	79822552	79822552	chr3_79773280_79773560	NA	NA
CPHS000333431	observed	chr3	79777284	79777530	FALSE	well-positioned	NA	chr3	79826434	79826434	chr3_79777498_79777580	NA	NA
CPHS000333432	observed	chr3	79790169	79790551	FALSE	weakly-positioned	CTCF	chr3	79839319	79839319	chr3_79790307_79790463	NA	chr3_79790292_79790484
CPHS000333433	observed	chr3	79795276	79795975	FALSE	weakly-positioned	Enhancer	chr3	79844426	79844426	chr3_79795500_79795770	chr3_79795380_79795780	chr3_79795365_79796033
CPHS000333434	observed	chr3	79796131	79796384	FALSE	well-positioned	Enhancer	chr3	79845281	79845281	chr3_79796360_79796391	NA	chr3_79796228_79796487
CPHS000333435	predicted	chr3	79799635	79800135	FALSE	asymmetrically-positioned	NA	chr3	79848785	79848785	chr3_79799980_79800120	NA	NA
CPHS000333436	observed	chr3	79800617	79800920	FALSE	well-positioned	NA	chr3	79849767	79849767	NA	NA	chr3_79800632_79800882
CPHS000333437	observed	chr3	79807273	79807520	FALSE	well-positioned	NA	chr3	79856423	79856423	NA	NA	NA
CPHS000333438	observed	chr3	79810093	79810504	FALSE	weakly-positioned	Enhancer	chr3	79859243	79859243	chr3_79810178_79810349,chr3_79810280_79810640	chr3_79810131_79810531	chr3_79810023_79810527
CPHS000333439	observed	chr3	79810585	79811568	FALSE	weakly-positioned	Enhancer	chr3	79859735	79859735	chr3_79810644_79810820,chr3_79810767_79810980,chr3_79811051_79811147,chr3_79811339_79811476,chr3_79810280_79810640	chr3_79810547_79810947	chr3_79811260_79811658,chr3_79810527_79811172
CPHS000333440	predicted	chr3	79816569	79817069	FALSE	weakly-positioned	NA	chr3	79865719	79865719	NA	NA	chr3_79816809_79817240
CPHS000333441	observed	chr3	79817297	79817405	FALSE	well-positioned	NA	chr3	79866447	79866447	NA	NA	chr3_79817240_79817665
CPHS000333442	predicted	chr3	79819406	79819906	FALSE	weakly-positioned	Promoter｜Enhancer	chr3	79868556	79868556	chr3_79819540_79819740	NA	chr3_79819433_79819939
CPHS000333443	observed	chr3	79820015	79820476	FALSE	asymmetrically-positioned	Promoter｜Enhancer	chr3	79869165	79869165	chr3_79820180_79820380	NA	chr3_79820150_79820642
CPHS000333444	observed	chr3	79820716	79820936	FALSE	well-positioned	Promoter｜Enhancer	chr3	79869866	79869866	chr3_79820749_79820840	NA	NA
CPHS000333445	predicted	chr3	79821937	79822437	FALSE	weakly-positioned	NA	chr3	79871087	79871087	chr3_79822180_79822376	NA	chr3_79822111_79822671
CPHS000333446	observed	chr3	79824183	79824620	FALSE	weakly-positioned	NA	chr3	79873333	79873333	chr3_79824112_79824259	NA	chr3_79823848_79824793
CPHS000333447	observed	chr3	79828740	79829120	FALSE	weakly-positioned	NA	chr3	79877890	79877890	NA	NA	chr3_79828777_79829275
CPHS000333448	observed	chr3	79830219	79830428	FALSE	well-positioned	NA	chr3	79879369	79879369	NA	NA	chr3_79830008_79830340
CPHS000333449	predicted	chr3	79834679	79835179	FALSE	weakly-positioned	NA	chr3	79883829	79883829	NA	NA	chr3_79834944_79835319
CPHS000333450	observed	chr3	79835659	79836005	FALSE	asymmetrically-positioned	NA	chr3	79884809	79884809	chr3_79835740_79835960	chr3_79835656_79836056	chr3_79835457_79836105
CPHS000333451	observed	chr3	79844103	79844545	FALSE	weakly-positioned	Enhancer	chr3	79893253	79893253	chr3_79844220_79844460	chr3_79844230_79844630	chr3_79843900_79844632
CPHS000333452	observed	chr3	79846167	79846584	FALSE	weakly-positioned	CTCF｜Enhancer	chr3	79895317	79895317	chr3_79846200_79846460	chr3_79846160_79846560	chr3_79846546_79846960,chr3_79846138_79846507
CPHS000333453	observed	chr3	79846584	79846768	FALSE	well-positioned	CTCF｜Enhancer	chr3	79895734	79895734	chr3_79846660_79846834	NA	chr3_79846546_79846960
CPHS000333454	observed	chr3	79846768	79847688	FALSE	asymmetrically-positioned	CTCF	chr3	79895918	79895918	chr3_79847062_79847240,chr3_79847220_79847520,chr3_79847673_79847725,chr3_79846660_79846834	chr3_79846917_79847317	chr3_79846985_79847189,chr3_79847339_79847820,chr3_79846546_79846960
CPHS000333455	observed	chr3	79848240	79848501	FALSE	asymmetrically-positioned	Promoter|Enhancer	chr3	79897390	79897390	chr3_79848318_79848494	NA	chr3_79848282_79848539,chr3_79847983_79848264
CPHS000333456	observed	chr3	79848653	79849379	FALSE	asymmetrically-positioned	NA	chr3	79897803	79897803	chr3_79848987_79849193	chr3_79848892_79849292	chr3_79848918_79849345,chr3_79848539_79848910
CPHS000333457	predicted	chr3	79850630	79851130	FALSE	weakly-positioned	Promoter|Enhancer	chr3	79899780	79899780	chr3_79850718_79850920	NA	chr3_79850680_79850901
CPHS000333458	predicted	chr3	79852380	79852880	FALSE	weakly-positioned	NA	chr3	79901530	79901530	NA	NA	NA
CPHS000333459	observed	chr3	79862373	79862841	FALSE	weakly-positioned	NA	chr3	79911523	79911523	chr3_79862660_79862840	NA	NA
CPHS000333460	predicted	chr3	79864092	79864592	FALSE	weakly-positioned	Promoter|Enhancer	chr3	79913242	79913242	chr3_79864204_79864321,chr3_79864280_79864500	chr3_79864335_79864735	chr3_79863851_79864502
CPHS000333461	observed	chr3	79867987	79868443	FALSE	weakly-positioned	Enhancer	chr3	79917137	79917137	chr3_79868074_79868280	chr3_79867989_79868389	chr3_79867762_79868479
CPHS000333462	observed	chr3	79868903	79869551	FALSE	asymmetrically-positioned	Enhancer	chr3	79918053	79918053	chr3_79868960_79869120,chr3_79869448_79869594,chr3_79869540_79869820	chr3_79869523_79869923	chr3_79869120_79869556,chr3_79868479_79868943
CPHS000333463	predicted	chr3	79869802	79870302	FALSE	weakly-positioned	Enhancer	chr3	79918952	79918952	chr3_79869820_79870160,chr3_79869980_79870239,chr3_79869540_79869820	chr3_79869940_79870340,chr3_79869523_79869923	chr3_79869814_79870389
CPHS000333464	observed	chr3	79870342	79870992	FALSE	weakly-positioned	Enhancer	chr3	79919492	79919492	chr3_79870320_79870500,chr3_79870340_79870754	chr3_79870400_79870800	chr3_79869814_79870389
CPHS000333465	observed	chr3	79871109	79871601	FALSE	weakly-positioned	Enhancer	chr3	79920259	79920259	chr3_79871247_79871600,chr3_79871460_79871833,chr3_79871040_79871340	chr3_79871096_79871496	chr3_79871098_79871611
CPHS000333466	observed	chr3	79871601	79872077	FALSE	weakly-positioned	Enhancer	chr3	79920751	79920751	chr3_79871640_79871740,chr3_79871724_79871966,chr3_79871460_79871833	NA	chr3_79871611_79872324,chr3_79871098_79871611
CPHS000333467	observed	chr3	79872425	79873403	FALSE	weakly-positioned	Promoter｜Enhancer	chr3	79921575	79921575	chr3_79872558_79872743,chr3_79872880_79872948,chr3_79873140_79873500,chr3_79873375_79873553	chr3_79872453_79872853	chr3_79873030_79873510,chr3_79872324_79873024
CPHS000333468	observed	chr3	79874489	79874983	FALSE	weakly-positioned	Enhancer	chr3	79923639	79923639	chr3_79874740_79874940,chr3_79874300_79874580	NA	chr3_79874724_79874931,chr3_79874428_79874701
CPHS000333469	observed	chr3	79878195	79878608	FALSE	weakly-positioned	Promoter	chr3	79927345	79927345	chr3_79878200_79878380	NA	chr3_79878011_79878562
CPHS000333470	predicted	chr3	79878609	79879609	FALSE	weakly-positioned	Promoter	chr3	79927759	79927759	chr3_79878820_79878992,chr3_79879320_79879520	NA	chr3_79878675_79879246,chr3_79879270_79879528
CPHS000333471	observed	chr3	79881418	79881740	FALSE	asymmetrically-positioned	Enhancer	chr3	79930568	79930568	chr3_79881520_79881720	chr3_79881493_79881893	chr3_79881402_79881784
CPHS000333472	observed	chr3	79884269	79885106	FALSE	weakly-positioned	Enhancer	chr3	79933419	79933419	chr3_79884460_79884660,chr3_79884779_79884830,chr3_79884255_79884420	chr3_79884425_79884825	chr3_79884766_79885166,chr3_79884206_79884766
CPHS000333473	observed	chr3	79885374	79885989	FALSE	asymmetrically-positioned	Promoter｜Enhancer	chr3	79934524	79934524	chr3_79885480_79885680,chr3_79885720_79885920	chr3_79885393_79885793	chr3_79885166_79886011
CPHS000333474	observed	chr3	79885989	79886571	FALSE	weakly-positioned	Promoter｜Enhancer	chr3	79935139	79935139	chr3_79886179_79886237,chr3_79886322_79886519	chr3_79886189_79886589	chr3_79886011_79886759,chr3_79885166_79886011
CPHS000333475	observed	chr3	79887242	79887583	FALSE	asymmetrically-positioned	Enhancer	chr3	79936392	79936392	chr3_79887317_79887554	chr3_79887253_79887653	chr3_79887154_79887784
CPHS000333476	predicted	chr3	79891334	79891834	FALSE	asymmetrically-positioned	NA	chr3	79940484	79940484	NA	NA	chr3_79891416_79891848
CPHS000333477	observed	chr3	79893353	79893685	FALSE	well-positioned	NA	chr3	79942503	79942503	chr3_79893418_79893485	NA	chr3_79893264_79893717
CPHS000333478	observed	chr3	79894969	79895361	FALSE	weakly-positioned	NA	chr3	79944119	79944119	chr3_79895020_79895108	chr3_79894923_79895323	chr3_79894862_79895231
CPHS000333479	predicted	chr3	79898112	79898612	FALSE	weakly-positioned	Enhancer	chr3	79947262	79947262	NA	NA	chr3_79897877_79898221
CPHS000333480	observed	chr3	79900219	79900359	FALSE	well-positioned	NA	chr3	79949369	79949369	NA	NA	chr3_79900275_79900460,chr3_79899983_79900275
CPHS000333481	observed	chr3	79902252	79902470	FALSE	well-positioned	NA	chr3	79951402	79951402	chr3_79902254_79902425	chr3_79902172_79902572	chr3_79902094_79902519
CPHS000333482	observed	chr3	79905932	79906463	FALSE	weakly-positioned	NA	chr3	79955082	79955082	chr3_79906240_79906440,chr3_79905900_79906160	chr3_79906097_79906497	chr3_79905967_79906602
CPHS000333483	predicted	chr3	79909214	79909714	FALSE	weakly-positioned	NA	chr3	79958364	79958364	chr3_79909420_79909600	NA	chr3_79909230_79909651
CPHS000333484	observed	chr3	79910198	79910664	FALSE	weakly-positioned	Enhancer	chr3	79959348	79959348	chr3_79910200_79910270,chr3_79910460_79910620	NA	chr3_79910318_79910910
CPHS000333485	observed	chr3	79917502	79918125	FALSE	asymmetrically-positioned	CTCF	chr3	79966652	79966652	chr3_79917660_79917843	NA	chr3_79917495_79918039
CPHS000333486	observed	chr3	79919301	79919967	FALSE	weakly-positioned	NA	chr3	79968451	79968451	chr3_79919719_79919887	NA	NA
CPHS000333487	observed	chr3	79922351	79922580	FALSE	well-positioned	NA	chr3	79971501	79971501	NA	NA	chr3_79922425_79923060,chr3_79922228_79922425
CPHS000333488	observed	chr3	79922653	79922939	FALSE	asymmetrically-positioned	NA	chr3	79971803	79971803	chr3_79922740_79922920	NA	chr3_79922425_79923060
CPHS000333489	observed	chr3	79928800	79929835	FALSE	weakly-positioned	Enhancer	chr3	79977950	79977950	chr3_79928780_79929020	chr3_79929067_79929467	chr3_79929049_79929670,chr3_79929808_79930147,chr3_79928724_79929049
CPHS000333490	observed	chr3	79929835	79930538	FALSE	weakly-positioned	Promoter	chr3	79978985	79978985	chr3_79930200_79930520	chr3_79930155_79930555	chr3_79930147_79930713,chr3_79929808_79930147
CPHS000333491	predicted	chr3	79932539	79933039	FALSE	weakly-positioned	CTCF	chr3	79981689	79981689	chr3_79932710_79932843	NA	NA
CPHS000333492	observed	chr3	79934114	79934315	FALSE	well-positioned	NA	chr3	79983264	79983264	chr3_79934260_79934474	NA	chr3_79934182_79934492
CPHS000333493	observed	chr3	79937507	79938325	FALSE	weakly-positioned	Enhancer	chr3	79986657	79986657	chr3_79937522_79937576,chr3_79937672_79937906,chr3_79938179_79938374	chr3_79937545_79937945	chr3_79938078_79938498,chr3_79937361_79938078
CPHS000333494	observed	chr3	79939675	79940425	FALSE	weakly-positioned	Enhancer	chr3	79988825	79988825	chr3_79939700_79939880,chr3_79939980_79940320	chr3_79939827_79940227	chr3_79939683_79940535
CPHS000333495	observed	chr3	79947484	79948014	FALSE	asymmetrically-positioned	Promoter｜Enhancer	chr3	79996634	79996634	chr3_79947582_79947760,chr3_79947887_79948100	NA	chr3_79947948_79948434,chr3_79947304_79947948
CPHS000333496	predicted	chr3	79948765	79949265	FALSE	weakly-positioned	Enhancer	chr3	79997915	79997915	chr3_79948870_79949059,chr3_79949109_79949240	NA	chr3_79948774_79949373
CPHS000333497	observed	chr3	79949553	79949951	FALSE	weakly-positioned	Promoter	chr3	79998703	79998703	chr3_79949700_79949920,chr3_79949846_79950000	chr3_79949876_79950276	chr3_79949533_79950332
CPHS000333498	observed	chr3	79950765	79951959	FALSE	weakly-positioned	Promoter	chr3	79999915	79999915	chr3_79950840_79950980,chr3_79951895_79952080	chr3_79951371_79951771	NA
CPHS000333499	observed	chr3	79953135	79954312	FALSE	weakly-positioned	Promoter｜Enhancer	chr3	80002285	80002285	chr3_79953331_79953720,chr3_79953520_79953820,chr3_79953820_79954008,chr3_79954140_79954280	NA	chr3_79953139_79953819,chr3_79953819_79954082,chr3_79954110_79954714
CPHS000333500	observed	chr3	79954810	79955350	FALSE	weakly-positioned	Promoter｜Enhancer	chr3	80003960	80003960	chr3_79954876_79955060,chr3_79954764_79954950	chr3_79954763_79955163	chr3_79955102_79955390,chr3_79954714_79955102
CPHS000333501	predicted	chr3	79958101	79958601	FALSE	weakly-positioned	NA	chr3	80007251	80007251	NA	NA	NA
CPHS000333502	observed	chr3	79960661	79961524	FALSE	weakly-positioned	NA	chr3	80009811	80009811	chr3_79960727_79960900,chr3_79960962_79961155	chr3_79960855_79961255	chr3_79961004_79961240,chr3_79961240_79961518,chr3_79960452_79961004
CPHS000333503	observed	chr3	79970324	79970819	FALSE	weakly-positioned	Promoter｜Enhancer	chr3	80019474	80019474	chr3_79970253_79970440,chr3_79970320_79970537	chr3_79970173_79970573	NA
CPHS000333504	observed	chr3	79972882	79973169	FALSE	well-positioned	Enhancer	chr3	80022032	80022032	chr3_79972940_79973140	NA	chr3_79972773_79973385
CPHS000333505	observed	chr3	79973362	79973800	FALSE	asymmetrically-positioned	Enhancer	chr3	80022512	80022512	chr3_79973600_79973760,chr3_79973327_79973505	chr3_79973470_79973870	chr3_79973385_79973983,chr3_79972773_79973385
CPHS000333506	observed	chr3	79973993	79974830	FALSE	weakly-positioned	Promoter｜Enhancer	chr3	80023143	80023143	chr3_79974083_79974194,chr3_79974298_79974520,chr3_79974560_79974640	chr3_79974208_79974608	chr3_79974064_79974901
CPHS000333507	observed	chr3	79976467	79976981	FALSE	weakly-positioned	Enhancer	chr3	80025617	80025617	chr3_79976577_79976766,chr3_79976742_79976880	NA	chr3_79976351_79977033
CPHS000333508	predicted	chr3	79976982	79977482	FALSE	weakly-positioned	Enhancer	chr3	80026132	80026132	chr3_79977121_79977300,chr3_79977220_79977660	NA	chr3_79977113_79977522,chr3_79976351_79977033
CPHS000333509	predicted	chr3	79978982	79979482	FALSE	weakly-positioned	NA	chr3	80028132	80028132	NA	NA	chr3_79978873_79979150
CPHS000333510	observed	chr3	79982197	79982435	FALSE	well-positioned	NA	chr3	80031347	80031347	NA	NA	chr3_79982248_79982871,chr3_79982029_79982248
CPHS000333511	observed	chr3	79983024	79983830	FALSE	weakly-positioned	Enhancer	chr3	80032174	80032174	chr3_79983100_79983240,chr3_79983280_79983449,chr3_79983560_79983731,chr3_79983680_79983780	chr3_79983178_79983578	chr3_79982871_79983921
CPHS000333512	observed	chr3	79985828	79986218	FALSE	asymmetrically-positioned	Promoter｜Enhancer	chr3	80034978	80034978	chr3_79985980_79986389,chr3_79985820_79986040	chr3_79985753_79986153	chr3_79986079_79986320,chr3_79985565_79986079
CPHS000333513	observed	chr3	79986218	79986776	FALSE	asymmetrically-positioned	Promoter｜Enhancer	chr3	80035368	80035368	chr3_79986421_79986630,chr3_79985980_79986389	chr3_79986342_79986742	chr3_79986320_79986783,chr3_79986079_79986320
CPHS000333514	observed	chr3	79989332	79989519	FALSE	well-positioned	NA	chr3	80038482	80038482	NA	NA	NA
CPHS000333515	predicted	chr3	79990020	79990520	FALSE	weakly-positioned	NA	chr3	80039170	80039170	NA	NA	NA
CPHS000333516	observed	chr3	79990927	79991391	FALSE	asymmetrically-positioned	Promoter｜Enhancer	chr3	80040077	80040077	chr3_79991060_79991200,chr3_79991220_79991420	NA	chr3_79991058_79991392
CPHS000333517	observed	chr3	79992366	79992598	FALSE	well-positioned	Enhancer	chr3	80041516	80041516	NA	NA	chr3_79992425_79992897,chr3_79991570_79992425
CPHS000333518	observed	chr3	79994428	79994743	FALSE	asymmetrically-positioned	Enhancer	chr3	80043578	80043578	chr3_79994540_79994700	chr3_79994442_79994842	chr3_79994439_79994756,chr3_79994191_79994439
CPHS000333519	observed	chr3	79995738	79996229	FALSE	weakly-positioned	Enhancer	chr3	80044888	80044888	chr3_79995820_79996040,chr3_79996002_79996180,chr3_79996220_79996413,chr3_79995616_79995860	NA	chr3_79995901_79996637,chr3_79995483_79995901
CPHS000333520	observed	chr3	79999316	79999478	FALSE	well-positioned	Enhancer	chr3	80048466	80048466	chr3_79999294_79999464	NA	chr3_79999106_79999681
CPHS000333521	observed	chr3	79999825	80000721	FALSE	weakly-positioned	Promoter｜Enhancer	chr3	80048975	80048975	chr3_79999936_80000013,chr3_80000133_80000320	chr3_80000005_80000405	chr3_80000476_80000886,chr3_79999691_80000476
CPHS000333522	observed	chr3	80001227	80001573	FALSE	asymmetrically-positioned	Enhancer	chr3	80050377	80050377	chr3_80001332_80001498	NA	chr3_80001163_80001718
CPHS000333523	observed	chr3	80002564	80002756	FALSE	well-positioned	NA	chr3	80051714	80051714	NA	NA	chr3_80002509_80003122
CPHS000333524	observed	chr3	80004302	80005157	FALSE	weakly-positioned	Enhancer	chr3	80053452	80053452	chr3_80004340_80004557,chr3_80004582_80004898	NA	chr3_80004628_80005354,chr3_80004112_80004628
CPHS000333525	observed	chr3	80008592	80008806	FALSE	well-positioned	Enhancer	chr3	80057742	80057742	chr3_80008478_80008660	chr3_80008222_80008622	chr3_80008754_80009112
CPHS000333526	observed	chr3	80009277	80009481	FALSE	well-positioned	NA	chr3	80058427	80058427	NA	NA	NA
CPHS000333527	observed	chr3	80009914	80010505	FALSE	weakly-positioned	Promoter|Enhancer	chr3	80059064	80059064	chr3_80009963_80010224,chr3_80010323_80010490	chr3_80010207_80010607	chr3_80010189_80010645,chr3_80009822_80010189
CPHS000333528	predicted	chr3	80012256	80012756	FALSE	weakly-positioned	Enhancer	chr3	80061406	80061406	chr3_80012380_80012616	NA	chr3_80012335_80012634,chr3_80012749_80013290,chr3_80012079_80012332
CPHS000333529	observed	chr3	80014594	80014914	FALSE	asymmetrically-positioned	Promoter	chr3	80063744	80063744	chr3_80014660_80014891,chr3_80014520_80014853	NA	chr3_80014536_80015069
CPHS000333530	observed	chr3	80016182	80016655	FALSE	weakly-positioned	Enhancer	chr3	80065332	80065332	chr3_80016420_80016640	NA	chr3_80016097_80016875
CPHS000333531	predicted	chr3	80017406	80017906	FALSE	weakly-positioned	Promoter｜Enhancer	chr3	80066556	80066556	chr3_80017468_80017651,chr3_80017665_80017860	chr3_80017321_80017721	chr3_80017307_80018068
CPHS000333532	observed	chr3	80018212	80018950	FALSE	weakly-positioned	Enhancer	chr3	80067362	80067362	chr3_80018500_80018699	NA	chr3_80018259_80018869
CPHS000333533	observed	chr3	80018950	80019389	FALSE	weakly-positioned	Enhancer	chr3	80068100	80068100	NA	NA	chr3_80019230_80019435
CPHS000333534	observed	chr3	80021026	80021222	FALSE	well-positioned	NA	chr3	80070176	80070176	NA	NA	chr3_80021039_80021280
CPHS000333535	observed	chr3	80022116	80022745	FALSE	weakly-positioned	NA	chr3	80071266	80071266	chr3_80022340_80022600	chr3_80022314_80022714	chr3_80022334_80022809,chr3_80021947_80022330
CPHS000333536	observed	chr3	80022937	80023649	FALSE	weakly-positioned	NA	chr3	80072087	80072087	chr3_80023109_80023280	chr3_80023034_80023434	NA
CPHS000333537	observed	chr3	80037894	80038208	FALSE	asymmetrically-positioned	NA	chr3	80087044	80087044	NA	NA	chr3_80037735_80037941
CPHS000333538	observed	chr3	80040019	80040427	FALSE	weakly-positioned	NA	chr3	80089169	80089169	chr3_80040140_80040360	chr3_80040029_80040429	chr3_80040068_80040542,chr3_80039856_80040068
CPHS000333539	observed	chr3	80040505	80040797	FALSE	well-positioned	NA	chr3	80089655	80089655	NA	NA	chr3_80040681_80040874,chr3_80040068_80040542
CPHS000333540	observed	chr3	80043234	80043584	FALSE	weakly-positioned	Enhancer	chr3	80092384	80092384	chr3_80043315_80043540	chr3_80043216_80043616	chr3_80043220_80043651
CPHS000333541	observed	chr3	80049607	80049787	FALSE	well-positioned	NA	chr3	80098757	80098757	NA	NA	NA
CPHS000333542	observed	chr3	80050611	80051228	FALSE	weakly-positioned	Promoter	chr3	80099761	80099761	chr3_80050739_80050835,chr3_80050840_80051078	chr3_80050866_80051266	chr3_80050668_80051335
CPHS000333543	observed	chr3	80051228	80051399	FALSE	well-positioned	Promoter	chr3	80100378	80100378	chr3_80051300_80051480	chr3_80051377_80051777,chr3_80050866_80051266	chr3_80051335_80051748,chr3_80050668_80051335
CPHS000333544	observed	chr3	80051399	80052035	FALSE	weakly-positioned	Promoter	chr3	80100549	80100549	chr3_80051480_80051542,chr3_80051680_80051897,chr3_80051300_80051480	chr3_80051377_80051777	chr3_80051335_80051748
CPHS000333545	observed	chr3	80052035	80052704	FALSE	asymmetrically-positioned	Promoter	chr3	80101185	80101185	chr3_80052380_80052600	NA	chr3_80052218_80052747
CPHS000333546	observed	chr3	80053713	80053974	FALSE	well-positioned	Promoter|Enhancer	chr3	80102863	80102863	NA	chr3_80053889_80054289	chr3_80053768_80054127
CPHS000333547	observed	chr3	80055500	80055773	FALSE	asymmetrically-positioned	Enhancer	chr3	80104650	80104650	chr3_80055260_80055700	NA	chr3_80055089_80055865
CPHS000333548	observed	chr3	80059460	80060028	FALSE	weakly-positioned	Enhancer	chr3	80108610	80108610	chr3_80059587_80059727	NA	chr3_80059768_80060081,chr3_80059442_80059768
CPHS000333549	observed	chr3	80060770	80060969	FALSE	well-positioned	CTCF	chr3	80109920	80109920	chr3_80060788_80060942	NA	chr3_80060678_80061108
CPHS000333550	predicted	chr3	80062220	80062720	FALSE	weakly-positioned	NA	chr3	80111370	80111370	chr3_80062399_80062507	NA	NA
CPHS000333551	observed	chr3	80063329	80063566	FALSE	well-positioned	NA	chr3	80112479	80112479	NA	NA	NA
CPHS000333552	observed	chr3	80063566	80064245	FALSE	weakly-positioned	NA	chr3	80112716	80112716	chr3_80063922_80063990	NA	NA
CPHS000333553	observed	chr3	80067846	80068787	FALSE	weakly-positioned	Promoter｜Enhancer	chr3	80116996	80116996	chr3_80068163_80068340,chr3_80068291_80068480,chr3_80068453_80068740	NA	chr3_80067900_80068537,chr3_80068537_80068957,chr3_80067496_80067900
CPHS000333554	observed	chr3	80068880	80069250	FALSE	weakly-positioned	Promoter｜Enhancer	chr3	80118030	80118030	NA	NA	chr3_80068537_80068957
CPHS000333555	observed	chr3	80071259	80071495	FALSE	well-positioned	Enhancer	chr3	80120409	80120409	chr3_80071400_80071560,chr3_80071075_80071460	chr3_80071151_80071551	chr3_80071252_80071775
CPHS000333556	predicted	chr3	80076246	80076746	FALSE	weakly-positioned	NA	chr3	80125396	80125396	NA	NA	chr3_80076355_80076816
CPHS000333557	observed	chr3	80079988	80080297	FALSE	asymmetrically-positioned	Enhancer	chr3	80129138	80129138	chr3_80079992_80080184	NA	chr3_80079857_80080219
CPHS000333558	observed	chr3	80080828	80081008	FALSE	well-positioned	NA	chr3	80129978	80129978	NA	NA	NA
CPHS000333559	predicted	chr3	80084759	80085259	FALSE	weakly-positioned	NA	chr3	80133909	80133909	chr3_80084921_80085088	NA	chr3_80084997_80085210
CPHS000333560	observed	chr3	80087216	80087414	FALSE	well-positioned	Enhancer	chr3	80136366	80136366	chr3_80087258_80087464	NA	chr3_80086891_80087496
CPHS000333561	observed	chr3	80087761	80088638	FALSE	weakly-positioned	Promoter｜Enhancer	chr3	80136911	80136911	chr3_80087860_80088048,chr3_80087880_80088173,chr3_80088080_80088260,chr3_80088336_80088503,chr3_80088391_80088698,chr3_80088620_80088838	NA	chr3_80088244_80088547,chr3_80088547_80089309,chr3_80087496_80088244
CPHS000333562	observed	chr3	80088638	80088913	FALSE	well-positioned	Promoter｜Enhancer	chr3	80137788	80137788	chr3_80088747_80088911,chr3_80088391_80088698,chr3_80088620_80088838	NA	chr3_80088547_80089309
CPHS000333563	observed	chr3	80089031	80089391	FALSE	weakly-positioned	Promoter|Enhancer	chr3	80138181	80138181	NA	NA	chr3_80088547_80089309
CPHS000333564	observed	chr3	80092820	80092968	FALSE	well-positioned	CTCF	chr3	80141970	80141970	NA	NA	NA
CPHS000333565	observed	chr3	80094105	80095151	FALSE	weakly-positioned	Enhancer	chr3	80143255	80143255	chr3_80094658_80094880	NA	chr3_80094158_80094317,chr3_80094340_80095189,chr3_80094004_80094158
CPHS000333566	observed	chr3	80095336	80095610	FALSE	well-positioned	Enhancer	chr3	80144486	80144486	chr3_80095439_80095731	NA	chr3_80095215_80095980
CPHS000333567	observed	chr3	80096884	80097546	FALSE	weakly-positioned	Promoter|Enhancer	chr3	80146034	80146034	chr3_80097040_80097240	NA	chr3_80097404_80098359,chr3_80096781_80097404
CPHS000333568	observed	chr3	80097637	80098200	FALSE	weakly-positioned	Enhancer	chr3	80146787	80146787	chr3_80097760_80097954,chr3_80097862_80098070	NA	chr3_80097404_80098359
CPHS000333569	observed	chr3	80099613	80100211	FALSE	weakly-positioned	Promoter	chr3	80148763	80148763	chr3_80099660_80099900	NA	chr3_80099363_80100177
CPHS000333570	observed	chr3	80105472	80105784	FALSE	asymmetrically-positioned	NA	chr3	80154622	80154622	chr3_80105480_80105691	NA	chr3_80105429_80105835
CPHS000333571	observed	chr3	80111554	80111883	FALSE	asymmetrically-positioned	NA	chr3	80160704	80160704	NA	NA	NA
CPHS000333572	observed	chr3	80112945	80113935	FALSE	weakly-positioned	Enhancer	chr3	80162095	80162095	chr3_80113440_80113660,chr3_80112900_80113092	NA	chr3_80113219_80114032,chr3_80112783_80113150
CPHS000333573	observed	chr3	80114856	80115160	FALSE	asymmetrically-positioned	NA	chr3	80164006	80164006	chr3_80114760_80114920	NA	NA
CPHS000333574	observed	chr3	80121654	80122813	FALSE	weakly-positioned	NA	chr3	80170804	80170804	chr3_80122289_80122460,chr3_80122695_80122980	chr3_80122136_80122536,chr3_80122543_80122943	chr3_80121520_80121877
CPHS000333575	observed	chr3	80123363	80123585	FALSE	well-positioned	NA	chr3	80172513	80172513	chr3_80123046_80123440	chr3_80123099_80123499	NA
CPHS000333576	observed	chr3	80124784	80124982	FALSE	well-positioned	Enhancer	chr3	80173934	80173934	NA	chr3_80124724_80125124	chr3_80124492_80125290
CPHS000333577	predicted	chr3	80126733	80127483	FALSE	weakly-positioned	NA	chr3	80175883	80175883	chr3_80126764_80127100,chr3_80126773_80126954,chr3_80127046_80127176,chr3_80127140_80127239,chr3_80127191_80127295,chr3_80127302_80127446	NA	chr3_80126732_80127462
CPHS000333578	predicted	chr3	80129733	80130233	FALSE	asymmetrically-positioned	NA	chr3	80178883	80178883	chr3_80129945_80129980	NA	chr3_80129964_80130198
CPHS000333579	observed	chr3	80133040	80133239	FALSE	well-positioned	NA	chr3	80182190	80182190	chr3_80133060_80133235	NA	NA
CPHS000333580	observed	chr3	80136822	80137157	FALSE	asymmetrically-positioned	NA	chr3	80185972	80185972	NA	NA	chr3_80136959_80137361
CPHS000333581	observed	chr3	80141618	80142004	FALSE	weakly-positioned	Enhancer	chr3	80190768	80190768	NA	NA	chr3_80142003_80142439,chr3_80141529_80142003
CPHS000333582	observed	chr3	80151630	80152630	FALSE	weakly-positioned	NA	chr3	80200780	80200780	chr3_80152037_80152420	chr3_80151871_80152271	NA
CPHS000333583	observed	chr3	80153707	80154241	FALSE	asymmetrically-positioned	CTCF｜Enhancer	chr3	80202857	80202857	chr3_80153951_80154140	NA	chr3_80153706_80154170
CPHS000333584	observed	chr3	80157646	80157813	FALSE	well-positioned	Enhancer	chr3	80206796	80206796	chr3_80157659_80157840	chr3_80157525_80157925	NA
CPHS000333585	predicted	chr3	80158564	80159064	FALSE	weakly-positioned	NA	chr3	80207714	80207714	chr3_80158700_80158820,chr3_80158875_80158971,chr3_80158447_80158615	chr3_80158573_80158973	chr3_80158694_80158899,chr3_80158275_80158694
CPHS000333586	observed	chr3	80160031	80160611	FALSE	asymmetrically-positioned	Promoter|Enhancer	chr3	80209181	80209181	chr3_80160121_80160302,chr3_80160360_80160520	chr3_80160017_80160417	chr3_80160083_80160461
CPHS000333587	predicted	chr3	80163362	80163862	FALSE	asymmetrically-positioned	NA	chr3	80212512	80212512	chr3_80163453_80163740	NA	chr3_80162959_80163401
CPHS000333588	predicted	chr3	80164112	80164612	FALSE	asymmetrically-positioned	Enhancer	chr3	80213262	80213262	NA	chr3_80164456_80164856	chr3_80164214_80164764
CPHS000333589	predicted	chr3	80168862	80169362	FALSE	weakly-positioned	Enhancer	chr3	80218012	80218012	chr3_80169340_80169515	NA	chr3_80169083_80169456
CPHS000333590	observed	chr3	80172389	80172696	FALSE	asymmetrically-positioned	Enhancer	chr3	80221539	80221539	chr3_80172440_80172660,chr3_80172252_80172424	NA	chr3_80172120_80172680
CPHS000333591	observed	chr3	80176626	80177130	FALSE	weakly-positioned	Enhancer	chr3	80225776	80225776	chr3_80176720_80177160,chr3_80176990_80177160,chr3_80176580_80176760	NA	chr3_80176938_80177445,chr3_80176550_80176938
CPHS000333592	observed	chr3	80181206	80181376	FALSE	well-positioned	NA	chr3	80230356	80230356	chr3_80181200_80181400	NA	chr3_80181150_80181415
CPHS000333593	predicted	chr3	80181877	80182377	FALSE	weakly-positioned	NA	chr3	80231027	80231027	NA	NA	chr3_80181948_80182216,chr3_80182238_80182520
CPHS000333594	observed	chr3	80187919	80188416	FALSE	weakly-positioned	Enhancer	chr3	80237069	80237069	chr3_80188080_80188280	NA	chr3_80187958_80188401,chr3_80188404_80188708,chr3_80187591_80187958
CPHS000333595	observed	chr3	80189650	80190553	FALSE	weakly-positioned	Promoter｜Enhancer	chr3	80238800	80238800	chr3_80190040_80190160,chr3_80190140_80190361,chr3_80190340_80190450,chr3_80189621_80189855	chr3_80190074_80190474	chr3_80189698_80189898,chr3_80189898_80190592
CPHS000333596	observed	chr3	80192874	80193478	FALSE	weakly-positioned	Promoter｜Enhancer	chr3	80242024	80242024	chr3_80192960_80193180,chr3_80193158_80193341	NA	chr3_80192763_80193621
CPHS000333597	observed	chr3	80205992	80206469	FALSE	weakly-positioned	NA	chr3	80255142	80255142	chr3_80206265_80206417	NA	chr3_80205797_80206572
CPHS000333598	observed	chr3	80209023	80209358	FALSE	asymmetrically-positioned	NA	chr3	80258173	80258173	NA	NA	NA
CPHS000333599	observed	chr3	80213229	80213467	FALSE	well-positioned	Enhancer	chr3	80262379	80262379	chr3_80213194_80213380	chr3_80213131_80213531	chr3_80213062_80213556
CPHS000333600	observed	chr3	80215082	80215731	FALSE	weakly-positioned	Promoter｜Enhancer	chr3	80264232	80264232	chr3_80215280_80215466	NA	chr3_80215134_80215744
CPHS000333601	predicted	chr3	80217232	80217732	FALSE	weakly-positioned	NA	chr3	80266382	80266382	NA	NA	chr3_80216654_80217364
CPHS000333602	predicted	chr3	80217982	80218482	FALSE	weakly-positioned	NA	chr3	80267132	80267132	NA	NA	NA
CPHS000333603	observed	chr3	80219012	80219469	FALSE	asymmetrically-positioned	NA	chr3	80268162	80268162	chr3_80219160_80219380	NA	chr3_80219086_80219427
CPHS000333604	predicted	chr3	80226220	80226720	FALSE	weakly-positioned	NA	chr3	80275370	80275370	NA	NA	chr3_80226467_80226880
CPHS000333605	observed	chr3	80227271	80227741	FALSE	asymmetrically-positioned	NA	chr3	80276421	80276421	chr3_80227338_80227501,chr3_80227540_80227851	NA	chr3_80227547_80227864
CPHS000333606	predicted	chr3	80227742	80228242	FALSE	weakly-positioned	NA	chr3	80276892	80276892	chr3_80227540_80227851	NA	chr3_80227880_80228183,chr3_80227547_80227864
CPHS000333607	observed	chr3	80232538	80234232	FALSE	weakly-positioned	Promoter｜Enhancer	chr3	80281688	80281688	chr3_80232877_80233080,chr3_80233191_80233242,chr3_80233279_80233346,chr3_80233500_80233541,chr3_80233680_80233864,chr3_80233760_80234020	chr3_80232779_80233179,chr3_80233575_80233975	chr3_80232562_80233292,chr3_80233292_80233916,chr3_80232192_80232562
CPHS000333608	observed	chr3	80234538	80234985	FALSE	weakly-positioned	Enhancer	chr3	80283688	80283688	chr3_80234680_80234960	NA	chr3_80234507_80235174
CPHS000333609	observed	chr3	80237020	80237228	FALSE	well-positioned	Enhancer	chr3	80286170	80286170	NA	NA	chr3_80236164_80237203
CPHS000333610	observed	chr3	80237783	80238553	FALSE	weakly-positioned	Enhancer	chr3	80286933	80286933	chr3_80237837_80237970,chr3_80237960_80238220,chr3_80238160_80238460	chr3_80237828_80238228	chr3_80237826_80238520,chr3_80238520_80238897
CPHS000333611	observed	chr3	80238622	80238947	FALSE	well-positioned	Enhancer	chr3	80287772	80287772	chr3_80238713_80238889	chr3_80238611_80239011	chr3_80238520_80238897
CPHS000333612	observed	chr3	80239052	80240019	FALSE	weakly-positioned	Enhancer	chr3	80288202	80288202	chr3_80239393_80239560,chr3_80239506_80239641,chr3_80239040_80239260	chr3_80239326_80239726	chr3_80239152_80239802
CPHS000333613	observed	chr3	80242072	80242584	FALSE	weakly-positioned	NA	chr3	80291222	80291222	chr3_80242143_80242245,chr3_80242280_80242320	NA	chr3_80242206_80242678,chr3_80241756_80242200
CPHS000333614	observed	chr3	80244422	80244769	FALSE	asymmetrically-positioned	Enhancer	chr3	80293572	80293572	chr3_80244479_80244660	chr3_80244365_80244765	chr3_80244380_80244779
CPHS000333615	predicted	chr3	80254020	80254520	FALSE	weakly-positioned	NA	chr3	80303170	80303170	NA	NA	chr3_80253968_80254204
CPHS000333616	observed	chr3	80257613	80257818	FALSE	well-positioned	NA	chr3	80306763	80306763	chr3_80257532_80257808	NA	chr3_80257257_80257961
CPHS000333617	observed	chr3	80260775	80261472	FALSE	asymmetrically-positioned	Enhancer	chr3	80309925	80309925	chr3_80261100_80261320,chr3_80261240_80261404,chr3_80260684_80260960	chr3_80261164_80261564	chr3_80260968_80261727,chr3_80260342_80260834
CPHS000333618	observed	chr3	80263266	80263573	FALSE	well-positioned	Enhancer	chr3	80312416	80312416	chr3_80263360_80263552	NA	chr3_80263088_80263881
CPHS000333619	predicted	chr3	80264824	80265324	FALSE	asymmetrically-positioned	NA	chr3	80313974	80313974	NA	NA	NA
CPHS000333620	observed	chr3	80265677	80265828	FALSE	well-positioned	NA	chr3	80314827	80314827	NA	NA	NA
CPHS000333621	predicted	chr3	80268829	80269329	FALSE	weakly-positioned	NA	chr3	80317979	80317979	NA	NA	chr3_80268749_80269209
CPHS000333622	predicted	chr3	80270329	80270829	FALSE	weakly-positioned	NA	chr3	80319479	80319479	NA	NA	NA
CPHS000333623	observed	chr3	80272413	80273179	FALSE	weakly-positioned	NA	chr3	80321563	80321563	chr3_80272520_80272875,chr3_80272766_80272897	chr3_80272675_80273075	chr3_80272647_80273000
CPHS000333624	predicted	chr3	80274930	80275430	FALSE	weakly-positioned	NA	chr3	80324080	80324080	chr3_80275260_80275440	NA	chr3_80275102_80275791,chr3_80274875_80275102
CPHS000333625	observed	chr3	80278263	80278840	FALSE	asymmetrically-positioned	Promoter	chr3	80327413	80327413	chr3_80278440_80278620,chr3_80278520_80278782,chr3_80278786_80278880,chr3_80278120_80278400	chr3_80278470_80278870,chr3_80277988_80278388	chr3_80278482_80278924,chr3_80277949_80278482
CPHS000333626	observed	chr3	80281659	80281973	FALSE	asymmetrically-positioned	NA	chr3	80330809	80330809	chr3_80281729_80281877	NA	NA
CPHS000333627	observed	chr3	80283392	80284282	FALSE	weakly-positioned	Promoter|Enhancer	chr3	80332542	80332542	chr3_80283847_80284143	NA	chr3_80283572_80284623
CPHS000333628	observed	chr3	80285235	80285911	FALSE	asymmetrically-positioned	Promoter｜Enhancer	chr3	80334385	80334385	chr3_80285500_80285720,chr3_80285671_80285820,chr3_80285883_80286037,chr3_80285122_80285309	chr3_80285363_80285763	chr3_80285349_80285928,chr3_80284929_80285349
CPHS000333629	observed	chr3	80289320	80289804	FALSE	asymmetrically-positioned	NA	chr3	80338470	80338470	chr3_80289580_80289819	NA	chr3_80289323_80289842
CPHS000333630	observed	chr3	80291412	80291848	FALSE	weakly-positioned	NA	chr3	80340562	80340562	NA	NA	chr3_80291517_80291845
CPHS000333631	observed	chr3	80294292	80294998	FALSE	weakly-positioned	Promoter|Enhancer	chr3	80343442	80343442	NA	NA	NA
CPHS000333632	predicted	chr3	80296249	80296749	FALSE	weakly-positioned	NA	chr3	80345399	80345399	chr3_80296355_80296421,chr3_80296400_80296500,chr3_80296400_80296740,chr3_80296593_80296679	NA	chr3_80296311_80296429,chr3_80296431_80296970
CPHS000333633	observed	chr3	80297779	80298033	FALSE	well-positioned	Promoter	chr3	80346929	80346929	chr3_80297808_80298020	chr3_80297699_80298099	chr3_80297645_80298176
CPHS000333634	observed	chr3	80300413	80300752	FALSE	asymmetrically-positioned	NA	chr3	80349563	80349563	chr3_80300220_80300520	NA	NA
CPHS000333635	predicted	chr3	80304503	80305003	FALSE	weakly-positioned	NA	chr3	80353653	80353653	NA	NA	chr3_80304375_80304856
CPHS000333636	observed	chr3	80307483	80308178	FALSE	weakly-positioned	CTCF｜Promoter	chr3	80356633	80356633	chr3_80307607_80307900,chr3_80307960_80308160	chr3_80307567_80307967	chr3_80307928_80308160
CPHS000333637	observed	chr3	80309392	80309542	FALSE	well-positioned	NA	chr3	80358542	80358542	NA	NA	NA
CPHS000333638	observed	chr3	80310125	80310668	FALSE	weakly-positioned	Promoter|Enhancer	chr3	80359275	80359275	NA	chr3_80310054_80310454	NA
CPHS000333639	predicted	chr3	80312419	80312919	FALSE	weakly-positioned	NA	chr3	80361569	80361569	NA	NA	NA
CPHS000333640	observed	chr3	80314422	80314797	FALSE	weakly-positioned	Promoter	chr3	80363572	80363572	NA	NA	chr3_80314205_80314780
CPHS000333641	predicted	chr3	80314798	80315298	FALSE	weakly-positioned	Promoter	chr3	80363948	80363948	NA	NA	NA
CPHS000333642	observed	chr3	80315326	80315468	FALSE	well-positioned	NA	chr3	80364476	80364476	NA	NA	NA
CPHS000333643	predicted	chr3	80316469	80316969	FALSE	weakly-positioned	NA	chr3	80365619	80365619	NA	NA	NA
CPHS000333644	predicted	chr3	80318719	80319469	FALSE	weakly-positioned	NA	chr3	80367869	80367869	chr3_80319110_80319339	NA	NA
CPHS000333645	observed	chr3	80325447	80326280	FALSE	weakly-positioned	NA	chr3	80374597	80374597	NA	NA	chr3_80325721_80326213,chr3_80326237_80326453,chr3_80325422_80325721
CPHS000333646	observed	chr3	80329547	80330273	FALSE	weakly-positioned	NA	chr3	80378697	80378697	NA	NA	chr3_80329755_80330000,chr3_80330025_80330357
CPHS000333647	observed	chr3	80331556	80332496	FALSE	weakly-positioned	Enhancer	chr3	80380706	80380706	chr3_80331881_80332100,chr3_80332239_80332440	chr3_80331783_80332183	chr3_80331642_80332225
CPHS000333648	observed	chr3	80335269	80335440	FALSE	well-positioned	NA	chr3	80384419	80384419	NA	NA	NA
CPHS000333649	observed	chr3	80338237	80339837	FALSE	weakly-positioned	Enhancer	chr3	80387387	80387387	chr3_80338460_80338644,chr3_80339020_80339220,chr3_80339240_80339440,chr3_80339739_80339916	chr3_80338408_80338808,chr3_80338922_80339322	chr3_80338262_80338768,chr3_80338768_80339569,chr3_80339661_80339846
CPHS000333650	predicted	chr3	80339838	80340838	FALSE	weakly-positioned	Enhancer	chr3	80388988	80388988	chr3_80340100_80340260,chr3_80340706_80340880,chr3_80339739_80339916	NA	chr3_80340032_80340322,chr3_80340720_80341297,chr3_80339661_80339846
CPHS000333651	observed	chr3	80344728	80344904	FALSE	well-positioned	NA	chr3	80393878	80393878	NA	chr3_80344509_80344909	chr3_80344453_80344907
CPHS000333652	observed	chr3	80345588	80346393	FALSE	weakly-positioned	NA	chr3	80394738	80394738	chr3_80345755_80345905,chr3_80346178_80346280	chr3_80345321_80345721	chr3_80345609_80346102,chr3_80346122_80346475
CPHS000333653	observed	chr3	80350641	80351588	FALSE	weakly-positioned	Enhancer	chr3	80399791	80399791	chr3_80350680_80350900,chr3_80350860_80351120,chr3_80351338_80351508	chr3_80350775_80351175,chr3_80351238_80351638	chr3_80350716_80350961,chr3_80350961_80351268,chr3_80351318_80351750
CPHS000333654	observed	chr3	80354602	80354976	FALSE	weakly-positioned	Promoter	chr3	80403752	80403752	chr3_80354680_80354980	chr3_80354616_80355016	chr3_80354956_80355745
CPHS000333655	observed	chr3	80354976	80355602	FALSE	weakly-positioned	Promoter	chr3	80404126	80404126	chr3_80355100_80355355,chr3_80355257_80355500,chr3_80354680_80354980	chr3_80354616_80355016	chr3_80354956_80355745
CPHS000333656	observed	chr3	80357817	80358191	FALSE	weakly-positioned	Enhancer	chr3	80406967	80406967	chr3_80357860_80358060,chr3_80357556_80357848	NA	chr3_80357778_80358159
CPHS000333657	observed	chr3	80366876	80367638	FALSE	weakly-positioned	Enhancer	chr3	80416026	80416026	chr3_80366880_80367060,chr3_80367240_80367441	NA	chr3_80367152_80367612,chr3_80366757_80367152
CPHS000333658	observed	chr3	80368488	80368906	FALSE	weakly-positioned	Promoter	chr3	80417638	80417638	chr3_80368576_80368700,chr3_80368680_80368940	chr3_80368612_80369012	chr3_80368421_80368901
CPHS000333659	predicted	chr3	80377157	80377657	FALSE	weakly-positioned	NA	chr3	80426307	80426307	NA	NA	NA
CPHS000333660	predicted	chr3	80377907	80378907	FALSE	weakly-positioned	NA	chr3	80427057	80427057	chr3_80378060_80378240	NA	chr3_80378620_80378845,chr3_80377760_80378183
CPHS000333661	observed	chr3	80384577	80385460	FALSE	weakly-positioned	CTCF｜Promoter｜Enhancer	chr3	80433727	80433727	chr3_80384652_80384840,chr3_80384920_80385120,chr3_80385220_80385416	chr3_80384816_80385216	chr3_80385240_80385440,chr3_80384447_80385240
CPHS000333662	observed	chr3	80386447	80386599	FALSE	well-positioned	NA	chr3	80435597	80435597	chr3_80386540_80386720	NA	NA
CPHS000333663	observed	chr3	80387670	80387793	FALSE	well-positioned	NA	chr3	80436820	80436820	NA	NA	NA
CPHS000333664	observed	chr3	80388499	80388682	FALSE	well-positioned	NA	chr3	80437649	80437649	NA	NA	NA
CPHS000333665	observed	chr3	80388994	80389428	FALSE	weakly-positioned	NA	chr3	80438144	80438144	chr3_80388965_80389120	NA	NA
CPHS000333666	predicted	chr3	80390929	80391429	FALSE	weakly-positioned	Promoter｜Enhancer	chr3	80440079	80440079	chr3_80390951_80391030,chr3_80391220_80391380	NA	chr3_80391421_80391556
CPHS000333667	observed	chr3	80391636	80391973	FALSE	asymmetrically-positioned	Promoter｜Enhancer	chr3	80440786	80440786	chr3_80391643_80391920	NA	chr3_80391556_80392102
CPHS000333668	observed	chr3	80392954	80393077	FALSE	well-positioned	Promoter	chr3	80442104	80442104	NA	NA	NA
CPHS000333669	predicted	chr3	80393328	80394078	FALSE	asymmetrically-positioned	Promoter｜Enhancer	chr3	80442478	80442478	chr3_80393468_80393720,chr3_80393920_80394180	NA	chr3_80393350_80393878,chr3_80393909_80394638
CPHS000333670	observed	chr3	80395029	80395228	FALSE	well-positioned	Promoter｜Enhancer	chr3	80444179	80444179	chr3_80395140_80395240	NA	chr3_80395068_80395489
CPHS000333671	predicted	chr3	80401479	80401979	FALSE	weakly-positioned	Promoter	chr3	80450629	80450629	NA	NA	NA
CPHS000333672	observed	chr3	80408126	80408750	FALSE	weakly-positioned	Promoter|Enhancer	chr3	80457276	80457276	chr3_80408235_80408352,chr3_80408400_80408678	chr3_80408337_80408737	chr3_80408327_80408788,chr3_80408077_80408327
CPHS000333673	predicted	chr3	80414501	80415001	FALSE	weakly-positioned	NA	chr3	80463651	80463651	chr3_80414700_80414839,chr3_80414820_80414950,chr3_80414891_80414968,chr3_80414892_80415032	NA	chr3_80414334_80414696
CPHS000333674	observed	chr3	80415507	80415849	FALSE	asymmetrically-positioned	NA	chr3	80464657	80464657	NA	NA	NA
CPHS000333675	observed	chr3	80419578	80419812	FALSE	well-positioned	NA	chr3	80468728	80468728	NA	NA	NA
CPHS000333676	observed	chr3	80419828	80420224	FALSE	weakly-positioned	NA	chr3	80468978	80468978	NA	NA	NA
CPHS000333677	observed	chr3	80420323	80420536	FALSE	well-positioned	NA	chr3	80469473	80469473	NA	NA	NA
CPHS000333678	observed	chr3	80425629	80426172	FALSE	asymmetrically-positioned	NA	chr3	80474779	80474779	NA	NA	NA
CPHS000333679	observed	chr3	80434304	80434727	FALSE	weakly-positioned	NA	chr3	80483454	80483454	chr3_80434460_80434640,chr3_80434120_80434360	chr3_80434306_80434706	chr3_80433813_80434541
CPHS000333680	observed	chr3	80439581	80439944	FALSE	asymmetrically-positioned	Promoter｜Enhancer	chr3	80488731	80488731	chr3_80439600_80439820,chr3_80439893_80439971	chr3_80439531_80439931	chr3_80439494_80440108
CPHS000333681	observed	chr3	80445088	80445309	FALSE	well-positioned	Enhancer	chr3	80494238	80494238	chr3_80445100_80445480	NA	chr3_80444852_80445697
CPHS000333682	observed	chr3	80448387	80448653	FALSE	well-positioned	NA	chr3	80497537	80497537	chr3_80448360_80448440	NA	chr3_80448268_80448860
CPHS000333683	predicted	chr3	80449404	80449904	FALSE	weakly-positioned	Promoter｜Enhancer	chr3	80498554	80498554	chr3_80449540_80449802,chr3_80449660_80449960	NA	chr3_80449446_80450191
CPHS000333684	observed	chr3	80453401	80453722	FALSE	asymmetrically-positioned	NA	chr3	80502551	80502551	chr3_80453465_80453629	NA	NA
CPHS000333685	observed	chr3	80460408	80460550	FALSE	well-positioned	NA	chr3	80509558	80509558	NA	NA	NA
CPHS000333686	predicted	chr3	80460801	80461301	FALSE	weakly-positioned	NA	chr3	80509951	80509951	NA	NA	chr3_80460738_80461099
CPHS000333687	observed	chr3	80461761	80461954	FALSE	well-positioned	CTCF	chr3	80510911	80510911	chr3_80461720_80461920	NA	chr3_80461616_80461948
CPHS000333688	observed	chr3	80465252	80466255	FALSE	asymmetrically-positioned	NA	chr3	80514402	80514402	chr3_80465332_80465533	NA	chr3_80465292_80465665
CPHS000333689	observed	chr3	80472204	80473708	FALSE	weakly-positioned	Enhancer	chr3	80521354	80521354	chr3_80472480_80472700,chr3_80473080_80473274,chr3_80473460_80473720	chr3_80472451_80472851,chr3_80472979_80473379	chr3_80472626_80473222,chr3_80473414_80473759
CPHS000333690	observed	chr3	80476253	80476983	FALSE	weakly-positioned	Promoter|Enhancer	chr3	80525403	80525403	chr3_80476380_80476548,chr3_80476594_80476830,chr3_80476860_80477060	NA	chr3_80476612_80476925,chr3_80476167_80476612
CPHS000333691	observed	chr3	80481441	80481616	FALSE	well-positioned	NA	chr3	80530591	80530591	NA	NA	NA
CPHS000333692	observed	chr3	80486890	80487436	FALSE	weakly-positioned	NA	chr3	80536040	80536040	chr3_80487140_80487260,chr3_80487272_80487367	NA	chr3_80486756_80487020
CPHS000333693	predicted	chr3	80491437	80491937	FALSE	asymmetrically-positioned	NA	chr3	80540587	80540587	chr3_80491706_80491843	NA	chr3_80491680_80492059
CPHS000333694	observed	chr3	80492182	80492663	FALSE	weakly-positioned	NA	chr3	80541332	80541332	chr3_80492260_80492500	NA	NA
CPHS000333695	observed	chr3	80494248	80494468	FALSE	well-positioned	NA	chr3	80543398	80543398	NA	chr3_80494138_80494538	NA
CPHS000333696	observed	chr3	80495563	80496125	FALSE	weakly-positioned	NA	chr3	80544713	80544713	NA	NA	NA
CPHS000333697	observed	chr3	80496523	80497273	FALSE	weakly-positioned	NA	chr3	80545673	80545673	chr3_80496667_80496760	NA	chr3_80497059_80497349,chr3_80496484_80496945
CPHS000333698	observed	chr3	80497273	80498056	FALSE	weakly-positioned	NA	chr3	80546423	80546423	NA	chr3_80497691_80498091	chr3_80497349_80498121,chr3_80497059_80497349
CPHS000333699	observed	chr3	80498279	80498516	FALSE	well-positioned	NA	chr3	80547429	80547429	chr3_80498327_80498379	NA	chr3_80498332_80498886
CPHS000333700	observed	chr3	80502520	80502740	FALSE	well-positioned	Enhancer	chr3	80551670	80551670	NA	NA	chr3_80502563_80503032
CPHS000333701	predicted	chr3	80504241	80504741	FALSE	weakly-positioned	NA	chr3	80553391	80553391	NA	NA	chr3_80504298_80504474
CPHS000333702	observed	chr3	80507159	80507374	FALSE	well-positioned	NA	chr3	80556309	80556309	chr3_80507200_80507360	NA	chr3_80507105_80507440
CPHS000333703	observed	chr3	80516661	80517045	FALSE	weakly-positioned	Enhancer	chr3	80565811	80565811	chr3_80516728_80516996	NA	chr3_80516757_80517375
CPHS000333704	observed	chr3	80519266	80519960	FALSE	asymmetrically-positioned	NA	chr3	80568416	80568416	chr3_80519434_80519534,chr3_80519488_80519705,chr3_80519020_80519360	NA	chr3_80519229_80519840
CPHS000333705	observed	chr3	80521077	80521624	FALSE	weakly-positioned	Enhancer	chr3	80570227	80570227	chr3_80521200_80521437	chr3_80521107_80521507	chr3_80521568_80521860,chr3_80520921_80521545
CPHS000333706	observed	chr3	80525641	80526421	FALSE	weakly-positioned	CTCF｜Enhancer	chr3	80574791	80574791	chr3_80525797_80525980,chr3_80526094_80526224,chr3_80526260_80526392	NA	chr3_80526062_80526728,chr3_80525497_80526062
CPHS000333707	predicted	chr3	80529922	80530422	FALSE	weakly-positioned	NA	chr3	80579072	80579072	chr3_80530140_80530326	NA	chr3_80530004_80530611
CPHS000333708	observed	chr3	80533153	80534145	FALSE	weakly-positioned	Enhancer	chr3	80582303	80582303	chr3_80533421_80533500,chr3_80533640_80533860,chr3_80533780_80534000	NA	chr3_80533371_80533959
CPHS000333709	observed	chr3	80535382	80535626	FALSE	well-positioned	Enhancer	chr3	80584532	80584532	chr3_80535370_80535577	chr3_80535261_80535661	chr3_80535224_80535674
CPHS000333710	observed	chr3	80537749	80538033	FALSE	well-positioned	NA	chr3	80586899	80586899	chr3_80537906_80538055	NA	chr3_80537746_80538094
CPHS000333711	predicted	chr3	80541534	80542034	FALSE	weakly-positioned	NA	chr3	80590684	80590684	NA	NA	chr3_80541790_80542028,chr3_80541437_80541730
CPHS000333712	observed	chr3	80542326	80542845	FALSE	weakly-positioned	Enhancer	chr3	80591476	80591476	chr3_80542560_80542780	NA	chr3_80542488_80542943
CPHS000333713	observed	chr3	80544138	80544578	FALSE	weakly-positioned	Enhancer	chr3	80593288	80593288	NA	NA	NA
CPHS000333714	observed	chr3	80548973	80549496	FALSE	weakly-positioned	Enhancer	chr3	80598123	80598123	chr3_80549240_80549457,chr3_80548960_80549160	chr3_80549158_80549558	chr3_80549210_80549502,chr3_80548658_80549210
CPHS000333715	observed	chr3	80549920	80550733	FALSE	weakly-positioned	Enhancer	chr3	80599070	80599070	chr3_80550252_80550560	chr3_80550153_80550553	chr3_80549909_80550697
CPHS000333716	observed	chr3	80553182	80553647	FALSE	weakly-positioned	Promoter｜Enhancer	chr3	80602332	80602332	chr3_80553320_80553500	chr3_80553208_80553608	chr3_80553191_80553608
CPHS000333717	observed	chr3	80553735	80553940	FALSE	well-positioned	Enhancer	chr3	80602885	80602885	chr3_80553808_80553921	NA	NA
CPHS000333718	observed	chr3	80554368	80554624	FALSE	asymmetrically-positioned	Promoter｜Enhancer	chr3	80603518	80603518	chr3_80554440_80554635	NA	chr3_80554272_80554620
CPHS000333719	observed	chr3	80555044	80555363	FALSE	asymmetrically-positioned	NA	chr3	80604194	80604194	chr3_80554998_80555780	NA	chr3_80554939_80555250
CPHS000333720	observed	chr3	80556675	80557200	FALSE	weakly-positioned	Enhancer	chr3	80605825	80605825	chr3_80556852_80557080	chr3_80556755_80557155	chr3_80556642_80557320
CPHS000333721	observed	chr3	80559012	80559343	FALSE	asymmetrically-positioned	NA	chr3	80608162	80608162	chr3_80559171_80559369	NA	NA
CPHS000333722	observed	chr3	80559790	80560088	FALSE	well-positioned	CTCF｜Promoter	chr3	80608940	80608940	chr3_80559840_80559980,chr3_80559880_80560120	chr3_80559735_80560135	chr3_80559791_80560301
CPHS000333723	observed	chr3	80563186	80563644	FALSE	weakly-positioned	NA	chr3	80612336	80612336	NA	NA	chr3_80563137_80563646
CPHS000333724	predicted	chr3	80571145	80571645	FALSE	weakly-positioned	Promoter|Enhancer	chr3	80620295	80620295	NA	NA	chr3_80571525_80571943
CPHS000333725	observed	chr3	80580089	80580265	FALSE	well-positioned	NA	chr3	80629239	80629239	chr3_80580220_80580453	NA	NA
CPHS000333726	predicted	chr3	80581516	80582016	FALSE	weakly-positioned	Enhancer	chr3	80630666	80630666	chr3_80582002_80582195,chr3_80581380_80581568	NA	NA
CPHS000333727	observed	chr3	80582874	80583205	FALSE	asymmetrically-positioned	NA	chr3	80632024	80632024	chr3_80582982_80583039	NA	chr3_80582727_80583085
CPHS000333728	predicted	chr3	80585206	80585706	FALSE	asymmetrically-positioned	Promoter｜Enhancer	chr3	80634356	80634356	chr3_80585281_80585360,chr3_80585400_80585460,chr3_80585460_80585540	chr3_80585223_80585623	chr3_80585095_80585458
CPHS000333729	observed	chr3	80586076	80586614	FALSE	weakly-positioned	Promoter	chr3	80635226	80635226	chr3_80586160_80586400,chr3_80586420_80586600	chr3_80586310_80586710	chr3_80586463_80586616,chr3_80586052_80586463
CPHS000333730	observed	chr3	80605102	80605343	FALSE	well-positioned	Enhancer	chr3	80654253	80654253	chr3_80605140_80605360,chr3_80605268_80605600	chr3_80605317_80605717	chr3_80605023_80605417
CPHS000333731	observed	chr3	80606149	80606923	FALSE	weakly-positioned	CTCF｜Enhancer	chr3	80655300	80655300	chr3_80606206_80606351,chr3_80606526_80606776	NA	chr3_80605856_80606615
CPHS000333732	observed	chr3	80608133	80608464	FALSE	asymmetrically-positioned	NA	chr3	80657284	80657284	NA	NA	chr3_80608432_80608730,chr3_80607896_80608329
CPHS000333733	observed	chr3	80612251	80612732	FALSE	weakly-positioned	Enhancer	chr3	80661402	80661402	chr3_80612461_80612640	NA	chr3_80612229_80612928
CPHS000333734	predicted	chr3	80612983	80613483	FALSE	weakly-positioned	Enhancer	chr3	80662134	80662134	chr3_80612980_80613243	NA	chr3_80613220_80613631
CPHS000333735	observed	chr3	80618180	80619486	FALSE	weakly-positioned	Enhancer	chr3	80667331	80667331	chr3_80618420_80618660,chr3_80618680_80618940,chr3_80619000_80619200,chr3_80619020_80619320	chr3_80618262_80618662	chr3_80618832_80619520,chr3_80618128_80618832
CPHS000333736	observed	chr3	80621529	80621742	FALSE	well-positioned	NA	chr3	80670680	80670680	NA	NA	NA
CPHS000333737	observed	chr3	80623941	80624147	FALSE	well-positioned	Enhancer	chr3	80673092	80673092	chr3_80623950_80624240	NA	chr3_80623862_80624545
CPHS000333738	predicted	chr3	80626648	80627148	FALSE	weakly-positioned	NA	chr3	80675799	80675799	NA	NA	NA
CPHS000333739	predicted	chr3	80627898	80628398	FALSE	asymmetrically-positioned	NA	chr3	80677049	80677049	NA	NA	NA
CPHS000333740	observed	chr3	80629813	80630353	FALSE	weakly-positioned	Enhancer	chr3	80678964	80678964	chr3_80629904_80630160,chr3_80630243_80630357	chr3_80630001_80630401	chr3_80629796_80630490
CPHS000333741	predicted	chr3	80634854	80635354	FALSE	weakly-positioned	Enhancer	chr3	80684005	80684005	chr3_80635102_80635303,chr3_80634844_80635023	chr3_80635012_80635412	NA
CPHS000333742	predicted	chr3	80641604	80642354	FALSE	weakly-positioned	Enhancer	chr3	80690755	80690755	chr3_80641959_80642060	NA	chr3_80641973_80642226
CPHS000333743	observed	chr3	80643212	80643955	FALSE	weakly-positioned	Enhancer	chr3	80692363	80692363	chr3_80643414_80643573,chr3_80643535_80643720,chr3_80643800_80644040	chr3_80643395_80643795	chr3_80643332_80643897,chr3_80643126_80643332
CPHS000333744	observed	chr3	80649085	80649486	FALSE	weakly-positioned	Enhancer	chr3	80698236	80698236	chr3_80649240_80649390	NA	NA
CPHS000333745	observed	chr3	80653486	80653991	FALSE	weakly-positioned	Promoter｜Enhancer	chr3	80702637	80702637	NA	NA	NA
CPHS000333746	observed	chr3	80655213	80655642	FALSE	weakly-positioned	Promoter｜Enhancer	chr3	80704364	80704364	chr3_80655220_80655619,chr3_80655420_80655660,chr3_80655160_80655400	chr3_80655312_80655712	chr3_80655318_80655651,chr3_80654920_80655318
CPHS000333747	observed	chr3	80656148	80656362	FALSE	well-positioned	Enhancer	chr3	80705299	80705299	NA	NA	NA
CPHS000333748	observed	chr3	80656810	80657199	FALSE	weakly-positioned	Enhancer	chr3	80705961	80705961	chr3_80656760_80656940	NA	NA
CPHS000333749	observed	chr3	80662432	80662642	FALSE	well-positioned	Enhancer	chr3	80711583	80711583	NA	NA	chr3_80662159_80662832
CPHS000333750	observed	chr3	80663421	80663656	FALSE	well-positioned	Enhancer	chr3	80712572	80712572	chr3_80663440_80663900	chr3_80663394_80663794	chr3_80663318_80663712
CPHS000333751	observed	chr3	80668592	80669598	FALSE	weakly-positioned	Promoter｜Enhancer	chr3	80717743	80717743	chr3_80668743_80668884,chr3_80668980_80669220,chr3_80669260_80669500	chr3_80668882_80669282	chr3_80668875_80669240,chr3_80669240_80669670,chr3_80667947_80668596
CPHS000333752	observed	chr3	80670449	80670815	FALSE	weakly-positioned	Promoter|Enhancer	chr3	80719600	80719600	NA	NA	NA
CPHS000333753	observed	chr3	80674654	80674849	FALSE	well-positioned	Enhancer	chr3	80723805	80723805	chr3_80674732_80674891,chr3_80674640_80674779	NA	chr3_80674484_80674956
CPHS000333754	observed	chr3	80675824	80676120	FALSE	well-positioned	TSS｜Enhancer	chr3	80724975	80724975	chr3_80675900_80676099	NA	chr3_80676078_80676399,chr3_80675718_80676078
CPHS000333755	observed	chr3	80677236	80678549	FALSE	weakly-positioned	CTCF｜TSS｜Enhancer	chr3	80726387	80726387	chr3_80677264_80677600,chr3_80677660_80677690,chr3_80677900_80678084,chr3_80678236_80678317	chr3_80677774_80678174,chr3_80677144_80677544	chr3_80677648_80678363
CPHS000333756	observed	chr3	80688464	80688795	FALSE	asymmetrically-positioned	CTCF｜Enhancer	chr3	80737615	80737615	chr3_80688736_80688860,chr3_80688440_80688640	NA	chr3_80688787_80689247,chr3_80688288_80688787
CPHS000333757	observed	chr3	80688914	80689149	FALSE	well-positioned	CTCF｜Enhancer	chr3	80738065	80738065	chr3_80688952_80689105	chr3_80688835_80689235	chr3_80688787_80689247
CPHS000333758	observed	chr3	80691170	80691429	FALSE	well-positioned	NA	chr3	80740321	80740321	chr3_80691185_80691279	NA	NA
CPHS000333759	observed	chr3	80696095	80697063	FALSE	weakly-positioned	Enhancer	chr3	80745246	80745246	chr3_80696280_80696480,chr3_80696430_80696660,chr3_80695820_80696200	chr3_80696315_80696715,chr3_80695809_80696209	chr3_80696198_80696858,chr3_80696901_80697243,chr3_80695763_80696198
CPHS000333760	observed	chr3	80697386	80698085	FALSE	weakly-positioned	Enhancer	chr3	80746537	80746537	chr3_80697420_80697620,chr3_80697774_80697940,chr3_80698034_80698095	chr3_80697273_80697673	chr3_80697400_80697664
CPHS000333761	observed	chr3	80705256	80705464	FALSE	well-positioned	Promoter	chr3	80754407	80754407	chr3_80705375_80705465	NA	chr3_80705235_80705772
CPHS000333762	observed	chr3	80708079	80708525	FALSE	weakly-positioned	NA	chr3	80757230	80757230	NA	NA	chr3_80708088_80708462
CPHS000333763	observed	chr3	80709008	80709235	FALSE	well-positioned	Enhancer	chr3	80758159	80758159	NA	chr3_80708971_80709371	NA
CPHS000333764	observed	chr3	80709307	80710370	FALSE	weakly-positioned	Enhancer	chr3	80758458	80758458	chr3_80709445_80709556,chr3_80709621_80709761,chr3_80709720_80709880,chr3_80710060_80710240	chr3_80709532_80709932,chr3_80708971_80709371	NA
CPHS000333765	observed	chr3	80718920	80719929	FALSE	weakly-positioned	Promoter｜Enhancer	chr3	80768071	80768071	chr3_80719203_80719600,chr3_80719560_80720020,chr3_80719680_80719839,chr3_80718891_80719040	chr3_80719089_80719489,chr3_80719601_80720001	chr3_80719438_80719750,chr3_80719795_80720142,chr3_80718858_80719393
CPHS000333766	observed	chr3	80722028	80722493	FALSE	weakly-positioned	Promoter｜Enhancer	chr3	80771179	80771179	chr3_80722300_80722500	chr3_80722070_80722470	chr3_80722165_80722505,chr3_80721693_80722141
CPHS000333767	predicted	chr3	80724744	80725244	FALSE	weakly-positioned	Enhancer	chr3	80773895	80773895	NA	NA	NA
CPHS000333768	predicted	chr3	80725494	80725994	FALSE	weakly-positioned	NA	chr3	80774645	80774645	NA	NA	chr3_80725537_80725804
CPHS000333769	observed	chr3	80733214	80735293	FALSE	weakly-positioned	Promoter｜Enhancer	chr3	80782365	80782365	chr3_80733220_80733302,chr3_80733460_80733660,chr3_80733600_80733817,chr3_80733861_80734061,chr3_80734080_80734140,chr3_80734140_80734317,chr3_80734160_80734520,chr3_80734397_80734620,chr3_80734620_80734820,chr3_80734762_80734900,chr3_80734898_80734954,chr3_80734981_80735048,chr3_80735000_80735220	chr3_80733754_80734154,chr3_80734320_80734720,chr3_80734933_80735333	chr3_80734609_80734920,chr3_80734920_80735260,chr3_80733043_80734609
CPHS000333770	observed	chr3	80737215	80737613	FALSE	weakly-positioned	NA	chr3	80786366	80786366	chr3_80737400_80737428	NA	NA
CPHS000333771	observed	chr3	80739128	80739377	FALSE	well-positioned	NA	chr3	80788279	80788279	NA	NA	NA
CPHS000333772	predicted	chr3	80739378	80739504	FALSE	well-positioned	NA	chr3	80788529	80788529	NA	NA	NA
CPHS000333773	observed	chr3	80739505	80739643	FALSE	well-positioned	NA	chr3	80788656	80788656	NA	NA	NA
CPHS000333774	observed	chr3	80743573	80744084	FALSE	weakly-positioned	Enhancer	chr3	80792724	80792724	NA	NA	chr3_80743716_80744190,chr3_80743386_80743613
CPHS000333775	observed	chr3	80744691	80745129	FALSE	weakly-positioned	NA	chr3	80793842	80793842	chr3_80744920_80745112	NA	chr3_80744709_80745262
CPHS000333776	observed	chr3	80746314	80747192	FALSE	weakly-positioned	Enhancer	chr3	80795465	80795465	chr3_80746320_80746740	chr3_80746496_80746896	NA
CPHS000333777	observed	chr3	80748172	80748525	FALSE	asymmetrically-positioned	Promoter｜Enhancer	chr3	80797323	80797323	chr3_80748334_80748540	NA	NA
CPHS000333778	observed	chr3	80748905	80749344	FALSE	weakly-positioned	CTCF｜Enhancer	chr3	80798056	80798056	NA	NA	chr3_80748894_80749392
CPHS000333779	observed	chr3	80750553	80751133	FALSE	weakly-positioned	Enhancer	chr3	80799704	80799704	chr3_80750727_80750920,chr3_80750540_80750720	chr3_80750435_80750835	chr3_80750685_80751100,chr3_80750432_80750685
CPHS000333780	observed	chr3	80752895	80753593	FALSE	weakly-positioned	Promoter｜Enhancer	chr3	80802046	80802046	chr3_80753120_80753320,chr3_80753400_80753580,chr3_80752880_80753175	chr3_80753096_80753496	chr3_80753359_80753736,chr3_80752774_80753359
CPHS000333781	predicted	chr3	80754094	80754594	FALSE	weakly-positioned	Promoter|Enhancer	chr3	80803245	80803245	chr3_80754320_80754500	NA	chr3_80754546_80754840
CPHS000333782	observed	chr3	80754875	80755453	FALSE	weakly-positioned	NA	chr3	80804026	80804026	NA	NA	chr3_80754918_80755277
CPHS000333783	observed	chr3	80755581	80755798	FALSE	well-positioned	NA	chr3	80804732	80804732	NA	NA	NA
CPHS000333784	observed	chr3	80756662	80757219	FALSE	weakly-positioned	NA	chr3	80805813	80805813	chr3_80756760_80756960	chr3_80756609_80757009	NA
CPHS000333785	observed	chr3	80757449	80757751	FALSE	asymmetrically-positioned	NA	chr3	80806600	80806600	NA	NA	chr3_80757575_80758021
CPHS000333786	observed	chr3	80761323	80761457	FALSE	well-positioned	Promoter｜Enhancer	chr3	80810474	80810474	NA	NA	chr3_80761325_80761568,chr3_80760904_80761325
CPHS000333787	observed	chr3	80767712	80767906	FALSE	well-positioned	CTCF｜Promoter｜Enhancer	chr3	80816863	80816863	chr3_80767727_80767882	chr3_80767617_80768017	chr3_80767483_80768147
CPHS000333788	observed	chr3	80769689	80770082	FALSE	weakly-positioned	TSS	chr3	80818840	80818840	chr3_80769774_80770000	chr3_80769665_80770065	chr3_80769515_80770083
CPHS000333789	observed	chr3	80770082	80770482	FALSE	weakly-positioned	TSS	chr3	80819233	80819233	chr3_80770236_80770396	chr3_80770447_80770847	chr3_80770083_80770477,chr3_80770477_80770977,chr3_80769515_80770083
CPHS000333790	observed	chr3	80770482	80771019	FALSE	weakly-positioned	TSS｜Enhancer	chr3	80819633	80819633	chr3_80770583_80770730,chr3_80770684_80770760,chr3_80770760_80771040	chr3_80770447_80770847	chr3_80770977_80771617,chr3_80770477_80770977
CPHS000333791	observed	chr3	80771019	80771584	FALSE	asymmetrically-positioned	TSS｜Enhancer	chr3	80820170	80820170	chr3_80771157_80771360,chr3_80770760_80771040	chr3_80771047_80771447,chr3_80771561_80771961	chr3_80770977_80771617
CPHS000333792	observed	chr3	80785506	80786203	FALSE	asymmetrically-positioned	CTCF｜Enhancer	chr3	80834657	80834657	chr3_80785580_80785744,chr3_80785760_80785843,chr3_80785860_80786163	chr3_80785866_80786266,chr3_80785459_80785859	chr3_80785914_80786232,chr3_80785464_80785914
CPHS000333793	predicted	chr3	80788204	80788704	FALSE	weakly-positioned	NA	chr3	80837355	80837355	NA	NA	chr3_80788444_80788781
CPHS000333794	predicted	chr3	80792454	80793204	FALSE	weakly-positioned	NA	chr3	80841605	80841605	NA	NA	chr3_80792493_80792957
CPHS000333795	observed	chr3	80801844	80802338	FALSE	weakly-positioned	CTCF｜Enhancer	chr3	80850995	80850995	chr3_80802040_80802344,chr3_80801840_80802340	chr3_80801920_80802320	chr3_80801927_80802321
CPHS000333796	observed	chr3	80805201	80805684	FALSE	weakly-positioned	NA	chr3	80854352	80854352	chr3_80805458_80805576,chr3_80805061_80805219	chr3_80805502_80805902	chr3_80805468_80805749,chr3_80805137_80805468
CPHS000333797	observed	chr3	80806610	80806941	FALSE	asymmetrically-positioned	NA	chr3	80855761	80855761	chr3_80806842_80806905	NA	chr3_80806617_80807148
CPHS000333798	observed	chr3	80807364	80808203	FALSE	weakly-positioned	NA	chr3	80856515	80856515	chr3_80807598_80807840	NA	chr3_80807551_80807888
CPHS000333799	observed	chr3	80815989	80816672	FALSE	asymmetrically-positioned	Promoter|Enhancer	chr3	80865140	80865140	NA	NA	chr3_80816259_80816826,chr3_80815971_80816259
CPHS000333800	observed	chr3	80825960	80826246	FALSE	asymmetrically-positioned	NA	chr3	80875111	80875111	chr3_80826040_80826285,chr3_80825932_80826140	NA	chr3_80826022_80826539
CPHS000333801	observed	chr3	80829552	80829764	FALSE	well-positioned	NA	chr3	80878703	80878703	NA	NA	NA
CPHS000333802	predicted	chr3	80831765	80832765	FALSE	weakly-positioned	Enhancer	chr3	80880916	80880916	NA	NA	chr3_80831899_80832126
CPHS000333803	predicted	chr3	80834515	80835015	FALSE	asymmetrically-positioned	NA	chr3	80883666	80883666	NA	NA	NA
CPHS000333804	observed	chr3	80836384	80836847	FALSE	weakly-positioned	NA	chr3	80885535	80885535	chr3_80836500_80836702	NA	chr3_80836218_80836797
CPHS000333805	predicted	chr3	80845098	80845848	FALSE	asymmetrically-positioned	NA	chr3	80894249	80894249	chr3_80845500_80845900	NA	NA
CPHS000333806	observed	chr3	80854237	80854510	FALSE	well-positioned	Enhancer	chr3	80903388	80903388	chr3_80854200_80854320	NA	NA
CPHS000333807	observed	chr3	80855525	80855779	FALSE	well-positioned	NA	chr3	80904676	80904676	chr3_80855580_80855740	NA	chr3_80855459_80856038
CPHS000333808	observed	chr3	80858666	80859067	FALSE	weakly-positioned	NA	chr3	80907817	80907817	NA	NA	chr3_80858741_80859008,chr3_80858365_80858741
CPHS000333809	predicted	chr3	80861568	80862068	FALSE	weakly-positioned	NA	chr3	80910719	80910719	NA	NA	NA
CPHS000333810	observed	chr3	80866211	80866422	FALSE	well-positioned	NA	chr3	80915362	80915362	NA	NA	NA
CPHS000333811	predicted	chr3	80868923	80869423	FALSE	weakly-positioned	Enhancer	chr3	80918074	80918074	chr3_80869260_80869500	NA	chr3_80869078_80869632,chr3_80868665_80868962
CPHS000333812	observed	chr3	80870381	80871885	FALSE	weakly-positioned	Promoter	chr3	80919532	80919532	chr3_80870426_80870620,chr3_80871148_80871220,chr3_80871423_80871701	chr3_80871080_80871480	chr3_80870652_80871292,chr3_80871475_80872021,chr3_80870292_80870652
CPHS000333813	observed	chr3	80876574	80876972	FALSE	weakly-positioned	NA	chr3	80925725	80925725	NA	NA	NA
CPHS000333814	observed	chr3	80888583	80889003	FALSE	weakly-positioned	Enhancer	chr3	80937734	80937734	chr3_80888920_80889140	NA	chr3_80888619_80889040
CPHS000333815	observed	chr3	80889411	80890115	FALSE	weakly-positioned	Promoter｜Enhancer	chr3	80938562	80938562	chr3_80889520_80889720,chr3_80889720_80889900,chr3_80889320_80889434	chr3_80889614_80890014	chr3_80889482_80890036
CPHS000333816	observed	chr3	80891040	80891302	FALSE	well-positioned	NA	chr3	80940191	80940191	chr3_80891144_80891227	chr3_80890926_80891326	chr3_80890917_80891393
CPHS000333817	observed	chr3	80896690	80897396	FALSE	weakly-positioned	Promoter	chr3	80945841	80945841	chr3_80897124_80897260,chr3_80897373_80897440	NA	NA
CPHS000333818	predicted	chr3	80897397	80897660	FALSE	well-positioned	Promoter	chr3	80946548	80946548	chr3_80897620_80897780,chr3_80897373_80897440	NA	chr3_80897639_80897982
CPHS000333819	observed	chr3	80897661	80897830	FALSE	well-positioned	Promoter	chr3	80946812	80946812	chr3_80897620_80897780	chr3_80897792_80898192	chr3_80897639_80897982
CPHS000333820	observed	chr3	80898347	80898512	FALSE	well-positioned	NA	chr3	80947498	80947498	chr3_80898300_80898520	chr3_80898218_80898618	chr3_80898189_80898874
CPHS000333821	predicted	chr3	80898513	80899013	FALSE	weakly-positioned	NA	chr3	80947664	80947664	chr3_80898573_80898652,chr3_80898847_80898960,chr3_80898300_80898520	chr3_80898218_80898618	chr3_80898928_80899342,chr3_80898189_80898874
CPHS000333822	observed	chr3	80899774	80900426	FALSE	weakly-positioned	Promoter|Enhancer	chr3	80948925	80948925	chr3_80900140_80900340,chr3_80900420_80900680	chr3_80900024_80900424	chr3_80899793_80900490
CPHS000333823	observed	chr3	80903079	80903411	FALSE	asymmetrically-positioned	NA	chr3	80952230	80952230	chr3_80903060_80903240	NA	NA
CPHS000333824	observed	chr3	80905208	80905349	FALSE	well-positioned	Promoter	chr3	80954359	80954359	NA	NA	NA
CPHS000333825	observed	chr3	80905624	80905875	FALSE	well-positioned	Promoter	chr3	80954775	80954775	chr3_80905640_80905800	NA	NA
CPHS000333826	observed	chr3	80912785	80913000	FALSE	well-positioned	NA	chr3	80961936	80961936	chr3_80912820_80913040	NA	chr3_80912743_80913334
CPHS000333827	observed	chr3	80914293	80915262	FALSE	weakly-positioned	NA	chr3	80963444	80963444	chr3_80914932_80915100,chr3_80914220_80914360	NA	chr3_80914835_80915209,chr3_80915222_80915575
CPHS000333828	observed	chr3	80919490	80919726	FALSE	well-positioned	NA	chr3	80968641	80968641	chr3_80919544_80919737,chr3_80919340_80919520	chr3_80919388_80919788	chr3_80919374_80919778
CPHS000333829	observed	chr3	80920860	80921045	FALSE	well-positioned	NA	chr3	80970011	80970011	NA	NA	NA
CPHS000333830	observed	chr3	80921504	80921659	FALSE	well-positioned	NA	chr3	80970655	80970655	chr3_80921618_80921749	chr3_80921315_80921715	NA
CPHS000333831	predicted	chr3	80924910	80925660	FALSE	weakly-positioned	Promoter	chr3	80974061	80974061	chr3_80925100_80925360	NA	chr3_80924889_80925336
CPHS000333832	observed	chr3	80926076	80926460	FALSE	weakly-positioned	NA	chr3	80975227	80975227	chr3_80926290_80926441	NA	chr3_80926269_80926666
CPHS000333833	predicted	chr3	80927461	80927961	FALSE	weakly-positioned	NA	chr3	80976612	80976612	NA	NA	chr3_80927248_80928021
CPHS000333834	observed	chr3	80929681	80929942	FALSE	well-positioned	CTCF	chr3	80978832	80978832	chr3_80929680_80929858	NA	chr3_80929637_80930020
CPHS000333835	predicted	chr3	80935943	80936443	FALSE	asymmetrically-positioned	NA	chr3	80985094	80985094	NA	chr3_80936100_80936500	chr3_80935937_80936245
CPHS000333836	observed	chr3	80938444	80938697	FALSE	well-positioned	Enhancer	chr3	80987595	80987595	chr3_80938460_80938660	NA	chr3_80938531_80938803
CPHS000333837	observed	chr3	80939007	80939204	FALSE	well-positioned	Enhancer	chr3	80988158	80988158	NA	NA	chr3_80938969_80939383
CPHS000333838	predicted	chr3	80941955	80942455	FALSE	weakly-positioned	Promoter	chr3	80991106	80991106	chr3_80942060_80942240,chr3_80942420_80942660	NA	chr3_80942405_80942651,chr3_80941924_80942245
CPHS000333839	predicted	chr3	80942705	80943205	FALSE	weakly-positioned	NA	chr3	80991856	80991856	NA	NA	chr3_80942934_80943226
CPHS000333840	predicted	chr3	80943455	80943955	FALSE	weakly-positioned	NA	chr3	80992606	80992606	NA	NA	NA
CPHS000333841	predicted	chr3	80944705	80945205	FALSE	weakly-positioned	NA	chr3	80993856	80993856	NA	NA	NA
CPHS000333842	observed	chr3	80969492	80969843	FALSE	weakly-positioned	Promoter	chr3	81018643	81018643	chr3_80969460_80969689	NA	chr3_80969428_80969828
CPHS000333843	observed	chr3	80976916	80977278	FALSE	weakly-positioned	Enhancer	chr3	81026067	81026067	chr3_80976900_80977060	NA	chr3_80976477_80976933
CPHS000333844	observed	chr3	80977329	80977768	FALSE	asymmetrically-positioned	Enhancer	chr3	81026480	81026480	NA	NA	NA
CPHS000333845	observed	chr3	80978333	80978770	FALSE	weakly-positioned	Promoter｜Enhancer	chr3	81027484	81027484	chr3_80978337_80978600,chr3_80978600_80978840	chr3_80978253_80978653	chr3_80978626_80979044,chr3_80978316_80978626
CPHS000333846	observed	chr3	80979579	80979842	FALSE	asymmetrically-positioned	Enhancer	chr3	81028730	81028730	chr3_80979520_80979840	chr3_80979478_80979878	chr3_80979410_80980051
CPHS000333847	predicted	chr3	80981093	80981593	FALSE	weakly-positioned	NA	chr3	81030244	81030244	NA	NA	NA
CPHS000333848	observed	chr3	80982142	80982645	FALSE	weakly-positioned	Promoter｜Enhancer	chr3	81031293	81031293	chr3_80982167_80982360	NA	NA
CPHS000333849	observed	chr3	80983229	80983540	FALSE	asymmetrically-positioned	Enhancer	chr3	81032380	81032380	chr3_80983233_80983280,chr3_80983340_80983720	NA	chr3_80983449_80984368
CPHS000333850	observed	chr3	80983742	80984269	FALSE	weakly-positioned	Promoter|Enhancer	chr3	81032893	81032893	chr3_80983900_80984100,chr3_80983900_80984240	chr3_80984238_80984638,chr3_80983717_80984117	chr3_80983449_80984368
CPHS000333851	observed	chr3	80984269	80984825	FALSE	weakly-positioned	Promoter|Enhancer	chr3	81033420	81033420	chr3_80984340_80984760	chr3_80984238_80984638	chr3_80984384_80984747,chr3_80983449_80984368
CPHS000333852	observed	chr3	80984825	80985435	FALSE	weakly-positioned	Promoter|Enhancer	chr3	81033976	81033976	chr3_80984919_80984980,chr3_80985040_80985291	chr3_80985011_80985411	chr3_80984989_80985216,chr3_80985257_80985424
CPHS000333853	observed	chr3	80990494	80990666	FALSE	well-positioned	NA	chr3	81039645	81039645	NA	NA	NA
CPHS000333854	observed	chr3	80992907	80994030	FALSE	weakly-positioned	TSS｜Enhancer	chr3	81042058	81042058	chr3_80993018_80993107,chr3_80993366_80993540,chr3_80993640_80993849,chr3_80993920_80994214	chr3_80993236_80993636	chr3_80993098_80994021,chr3_80994021_80994715
CPHS000333855	observed	chr3	80994030	80995415	FALSE	weakly-positioned	TSS｜Enhancer	chr3	81043181	81043181	chr3_80994180_80994460,chr3_80993920_80994214	chr3_80994132_80994532,chr3_80994788_80995188	chr3_80994792_80995153,chr3_80994021_80994715
CPHS000333856	observed	chr3	80997336	80997957	FALSE	weakly-positioned	Promoter｜Enhancer	chr3	81046487	81046487	chr3_80997480_80997680,chr3_80997720_80997940,chr3_80997901_80998076	chr3_80997413_80997813	chr3_80997367_80997759,chr3_80997759_80998057
CPHS000333857	observed	chr3	80997957	80998371	FALSE	weakly-positioned	Promoter｜Enhancer	chr3	81047108	81047108	chr3_80998100_80998320,chr3_80997901_80998076	chr3_80998038_80998438	chr3_80998057_80998430,chr3_80997759_80998057
CPHS000333858	observed	chr3	80999330	80999682	FALSE	asymmetrically-positioned	Enhancer	chr3	81048481	81048481	chr3_80999544_80999840	chr3_80999422_80999822	chr3_80999292_80999664
CPHS000333859	observed	chr3	80999904	81000374	FALSE	asymmetrically-positioned	Enhancer	chr3	81049055	81049055	NA	NA	chr3_81000161_81000348
CPHS000333860	observed	chr3	81003039	81004166	FALSE	weakly-positioned	Promoter|Enhancer	chr3	81052190	81052190	chr3_81003140_81003320,chr3_81003280_81003765,chr3_81003920_81004120	chr3_81003821_81004221	chr3_81003243_81003526,chr3_81003526_81003844,chr3_81003844_81004199,chr3_81002988_81003243
CPHS000333861	observed	chr3	81006077	81006304	FALSE	well-positioned	CTCF	chr3	81055228	81055228	chr3_81006119_81006267	NA	chr3_81006027_81006355
CPHS000333862	observed	chr3	81007904	81008325	FALSE	weakly-positioned	NA	chr3	81057055	81057055	chr3_81008020_81008280	chr3_81008087_81008487	chr3_81007910_81008183
CPHS000333863	observed	chr3	81008661	81008812	FALSE	well-positioned	NA	chr3	81057812	81057812	NA	NA	NA
CPHS000333864	observed	chr3	81009351	81009550	FALSE	well-positioned	NA	chr3	81058502	81058502	NA	NA	chr3_81009352_81009539
CPHS000333865	observed	chr3	81011094	81011617	FALSE	weakly-positioned	NA	chr3	81060245	81060245	chr3_81011160_81011340	NA	NA
CPHS000333866	observed	chr3	81013339	81013831	FALSE	asymmetrically-positioned	Enhancer	chr3	81062490	81062490	chr3_81013491_81013680	chr3_81013361_81013761	chr3_81013296_81013933
CPHS000333867	observed	chr3	81014397	81015475	FALSE	weakly-positioned	Promoter|Enhancer	chr3	81063548	81063548	NA	NA	NA
CPHS000333868	predicted	chr3	81016726	81017226	FALSE	weakly-positioned	NA	chr3	81065877	81065877	NA	NA	NA
CPHS000333869	observed	chr3	81021136	81021382	FALSE	well-positioned	NA	chr3	81070287	81070287	chr3_81021160_81021400	NA	NA
CPHS000333870	observed	chr3	81022377	81022649	FALSE	asymmetrically-positioned	NA	chr3	81071528	81071528	NA	NA	chr3_81022331_81022734
CPHS000333871	predicted	chr3	81024650	81025150	FALSE	asymmetrically-positioned	NA	chr3	81073801	81073801	chr3_81024680_81024828,chr3_81025020_81025081	NA	chr3_81024925_81025157,chr3_81024555_81024909
CPHS000333872	observed	chr3	81027384	81027663	FALSE	well-positioned	NA	chr3	81076535	81076535	chr3_81027455_81027620	chr3_81027330_81027730	chr3_81027362_81027713
CPHS000333873	observed	chr3	81027847	81028115	FALSE	well-positioned	NA	chr3	81076998	81076998	chr3_81028020_81028180	chr3_81027816_81028216	NA
CPHS000333874	observed	chr3	81029886	81030160	FALSE	well-positioned	NA	chr3	81079037	81079037	chr3_81029960_81030160	chr3_81029873_81030273	chr3_81029697_81030308
CPHS000333875	observed	chr3	81033229	81033562	FALSE	asymmetrically-positioned	Promoter｜Enhancer	chr3	81082380	81082380	chr3_81033440_81033660	chr3_81033153_81033553	chr3_81033447_81033641,chr3_81033205_81033446
CPHS000333876	observed	chr3	81033562	81034285	FALSE	weakly-positioned	Promoter｜Enhancer	chr3	81082713	81082713	chr3_81033760_81033980,chr3_81034029_81034199,chr3_81033440_81033660	chr3_81033645_81034045	chr3_81033641_81034266,chr3_81033447_81033641
CPHS000333877	observed	chr3	81035049	81035477	FALSE	asymmetrically-positioned	Enhancer	chr3	81084200	81084200	NA	NA	chr3_81035217_81035900
CPHS000333878	predicted	chr3	81038728	81039228	FALSE	weakly-positioned	NA	chr3	81087879	81087879	chr3_81038832_81038899,chr3_81039100_81039340,chr3_81038599_81038780	NA	NA
CPHS000333879	predicted	chr3	81041228	81041728	FALSE	asymmetrically-positioned	Promoter|Enhancer	chr3	81090379	81090379	chr3_81041420_81041620	NA	chr3_81041213_81041800
CPHS000333880	observed	chr3	81042233	81042432	FALSE	well-positioned	Enhancer	chr3	81091384	81091384	chr3_81042260_81042420	NA	chr3_81041998_81042627
CPHS000333881	observed	chr3	81043121	81044198	FALSE	asymmetrically-positioned	Enhancer	chr3	81092272	81092272	chr3_81043126_81043278,chr3_81043360_81043580,chr3_81043380_81043760,chr3_81043720_81043900,chr3_81043860_81044059,chr3_81043106_81043360	chr3_81043495_81043895,chr3_81043007_81043407	chr3_81043593_81044160,chr3_81044160_81044416,chr3_81042934_81043593
CPHS000333882	predicted	chr3	81044199	81044699	FALSE	asymmetrically-positioned	Enhancer	chr3	81093350	81093350	chr3_81044220_81044405,chr3_81044560_81044700	NA	chr3_81044160_81044416
CPHS000333883	observed	chr3	81045304	81045659	FALSE	weakly-positioned	Promoter｜Enhancer	chr3	81094455	81094455	chr3_81045360_81045535	chr3_81045229_81045629	chr3_81045184_81045752
CPHS000333884	observed	chr3	81046078	81046291	FALSE	well-positioned	Promoter｜Enhancer	chr3	81095229	81095229	chr3_81046080_81046300	NA	chr3_81045857_81046348
CPHS000333885	observed	chr3	81048007	81048407	FALSE	weakly-positioned	Enhancer	chr3	81097158	81097158	chr3_81048120_81048340	chr3_81047981_81048381	chr3_81047955_81048634
CPHS000333886	observed	chr3	81056466	81057391	FALSE	weakly-positioned	Promoter	chr3	81105617	81105617	NA	NA	chr3_81057355_81057674
CPHS000333887	observed	chr3	81063914	81064209	FALSE	asymmetrically-positioned	Promoter|Enhancer	chr3	81113065	81113065	chr3_81063994_81064200,chr3_81063900_81064060	chr3_81063913_81064313	chr3_81063887_81064327
CPHS000333888	predicted	chr3	81066210	81067210	FALSE	weakly-positioned	NA	chr3	81115361	81115361	NA	NA	chr3_81066396_81066558
CPHS000333889	predicted	chr3	81070960	81071460	FALSE	weakly-positioned	NA	chr3	81120111	81120111	chr3_81070920_81071160	NA	chr3_81070835_81071281
CPHS000333890	observed	chr3	81071612	81071854	FALSE	well-positioned	NA	chr3	81120763	81120763	chr3_81071680_81071783,chr3_81071771_81071830,chr3_81071561_81071760	NA	NA
CPHS000333891	observed	chr3	81072614	81073108	FALSE	weakly-positioned	NA	chr3	81121765	81121765	chr3_81072680_81072980	NA	NA
CPHS000333892	observed	chr3	81080454	81081099	FALSE	weakly-positioned	Enhancer	chr3	81129605	81129605	chr3_81080701_81080874	chr3_81080599_81080999	chr3_81080559_81080979
CPHS000333893	observed	chr3	81084272	81084543	FALSE	asymmetrically-positioned	NA	chr3	81133423	81133423	chr3_81084320_81084660	NA	chr3_81084486_81084873,chr3_81084077_81084486
CPHS000333894	observed	chr3	81086191	81087029	FALSE	weakly-positioned	Enhancer	chr3	81135342	81135342	NA	chr3_81086300_81086700	chr3_81086943_81087268,chr3_81086108_81086633
CPHS000333895	observed	chr3	81087224	81087995	FALSE	asymmetrically-positioned	Enhancer	chr3	81136375	81136375	NA	chr3_81087626_81088026	chr3_81087558_81088103,chr3_81086943_81087268
CPHS000333896	predicted	chr3	81090996	81091496	FALSE	weakly-positioned	NA	chr3	81140147	81140147	chr3_81091100_81091334	NA	NA
CPHS000333897	observed	chr3	81093061	81093467	FALSE	asymmetrically-positioned	NA	chr3	81142212	81142212	chr3_81093260_81093440	chr3_81093139_81093539	chr3_81093285_81093577
CPHS000333898	predicted	chr3	81093468	81093968	FALSE	weakly-positioned	NA	chr3	81142619	81142619	NA	chr3_81093139_81093539	chr3_81093646_81093942,chr3_81093285_81093577
CPHS000333899	observed	chr3	81094698	81095737	FALSE	weakly-positioned	Enhancer	chr3	81143849	81143849	chr3_81094980_81095280,chr3_81095400_81095491,chr3_81095540_81095891	chr3_81094894_81095294	chr3_81094770_81094939,chr3_81094944_81095450
CPHS000333900	observed	chr3	81095946	81096516	FALSE	weakly-positioned	Enhancer	chr3	81145097	81145097	chr3_81096021_81096300,chr3_81096293_81096349,chr3_81095920_81096040	chr3_81095886_81096286	chr3_81095911_81096455
CPHS000333901	observed	chr3	81097940	81098213	FALSE	well-positioned	Enhancer	chr3	81147091	81147091	chr3_81097980_81098200	chr3_81097905_81098305	chr3_81097876_81098400
CPHS000333902	observed	chr3	81102363	81102693	FALSE	asymmetrically-positioned	NA	chr3	81151514	81151514	chr3_81102440_81102555	NA	chr3_81102234_81102947
CPHS000333903	observed	chr3	81104601	81105121	FALSE	asymmetrically-positioned	Promoter|Enhancer	chr3	81153752	81153752	chr3_81104580_81104980	chr3_81104828_81105228	chr3_81104818_81105211
CPHS000333904	observed	chr3	81105274	81106562	FALSE	weakly-positioned	Promoter	chr3	81154425	81154425	chr3_81105280_81105500,chr3_81105340_81105740,chr3_81105718_81105789,chr3_81105820_81106040,chr3_81105951_81106120,chr3_81106140_81106360,chr3_81106240_81106337,chr3_81106319_81106413,chr3_81106419_81106527	chr3_81105712_81106112,chr3_81106127_81106527	chr3_81105634_81106144,chr3_81106144_81106634,chr3_81105215_81105634
CPHS000333905	observed	chr3	81116144	81116636	FALSE	weakly-positioned	NA	chr3	81165295	81165295	chr3_81116380_81116600,chr3_81116480_81116740	NA	chr3_81116241_81116397,chr3_81116397_81116888
CPHS000333906	observed	chr3	81122155	81122399	FALSE	well-positioned	NA	chr3	81171306	81171306	chr3_81122214_81122337	NA	chr3_81122275_81122583
CPHS000333907	observed	chr3	81125144	81126241	FALSE	weakly-positioned	NA	chr3	81174295	81174295	chr3_81125480_81125760,chr3_81125659_81125787	NA	chr3_81125375_81126307,chr3_81125022_81125349
CPHS000333908	observed	chr3	81129203	81129422	FALSE	well-positioned	NA	chr3	81178354	81178354	chr3_81129067_81129230	NA	chr3_81128967_81129502
CPHS000333909	predicted	chr3	81136923	81137423	FALSE	weakly-positioned	Promoter	chr3	81186074	81186074	NA	NA	NA
CPHS000333910	observed	chr3	81144794	81145514	FALSE	weakly-positioned	NA	chr3	81193945	81193945	chr3_81144920_81145140,chr3_81145120_81145360	chr3_81144935_81145335	chr3_81144932_81145208
CPHS000333911	predicted	chr3	81145765	81146265	FALSE	asymmetrically-positioned	NA	chr3	81194916	81194916	chr3_81146158_81146303	NA	chr3_81145747_81146013
CPHS000333912	observed	chr3	81149532	81149753	FALSE	well-positioned	NA	chr3	81198683	81198683	NA	NA	chr3_81149461_81149655
CPHS000333913	predicted	chr3	81152004	81152754	FALSE	weakly-positioned	NA	chr3	81201155	81201155	chr3_81152266_81152440,chr3_81152740_81152884	NA	chr3_81152112_81152626,chr3_81152669_81152949
CPHS000333914	observed	chr3	81154574	81156081	FALSE	weakly-positioned	Enhancer	chr3	81203725	81203725	chr3_81154720_81154919,chr3_81154939_81155002,chr3_81155200_81155242,chr3_81155860_81155961	NA	chr3_81154642_81155453,chr3_81155636_81156220,chr3_81154322_81154642
CPHS000333915	observed	chr3	81156131	81156327	FALSE	well-positioned	NA	chr3	81205282	81205282	NA	NA	chr3_81155636_81156220
CPHS000333916	observed	chr3	81160637	81161513	FALSE	weakly-positioned	Enhancer	chr3	81209788	81209788	chr3_81161105_81161292	chr3_81161092_81161492	chr3_81160949_81161463,chr3_81161463_81161732,chr3_81160539_81160926
CPHS000333917	observed	chr3	81161704	81162164	FALSE	weakly-positioned	Enhancer	chr3	81210855	81210855	chr3_81161740_81162102,chr3_81161628_81161752	chr3_81161869_81162269	chr3_81161732_81162477,chr3_81161463_81161732
CPHS000333918	observed	chr3	81163596	81164191	FALSE	weakly-positioned	Enhancer	chr3	81212747	81212747	NA	chr3_81163717_81164117	chr3_81163367_81163757
CPHS000333919	observed	chr3	81164918	81165098	FALSE	well-positioned	Promoter|Enhancer	chr3	81214069	81214069	chr3_81164698_81165004,chr3_81164900_81165100	chr3_81164790_81165190	chr3_81164673_81165194
CPHS000333920	observed	chr3	81170078	81170654	FALSE	weakly-positioned	Enhancer	chr3	81219229	81219229	chr3_81170360_81170560	NA	chr3_81170170_81170857
CPHS000333921	observed	chr3	81171781	81172368	FALSE	weakly-positioned	NA	chr3	81220932	81220932	chr3_81172296_81172486,chr3_81171758_81172456	NA	chr3_81172213_81172518
CPHS000333922	observed	chr3	81173366	81173870	FALSE	weakly-positioned	CTCF｜Enhancer	chr3	81222517	81222517	chr3_81173440_81173561,chr3_81173620_81173799	chr3_81173524_81173924	chr3_81173572_81173961,chr3_81173242_81173572
CPHS000333923	predicted	chr3	81177871	81178371	FALSE	weakly-positioned	NA	chr3	81227022	81227022	chr3_81177999_81178040	NA	chr3_81178335_81178961,chr3_81177821_81178088
CPHS000333924	observed	chr3	81179590	81179801	FALSE	well-positioned	NA	chr3	81228741	81228741	NA	NA	NA
CPHS000333925	observed	chr3	81180795	81180984	FALSE	well-positioned	NA	chr3	81229946	81229946	chr3_81180741_81180940	NA	chr3_81180483_81181010
CPHS000333926	observed	chr3	81181641	81181836	FALSE	well-positioned	Enhancer	chr3	81230792	81230792	NA	NA	chr3_81181605_81181877
CPHS000333927	observed	chr3	81182238	81182667	FALSE	weakly-positioned	Promoter｜Enhancer	chr3	81231389	81231389	chr3_81182566_81182740,chr3_81182160_81182400	chr3_81182161_81182561	chr3_81181984_81182505
CPHS000333928	observed	chr3	81186217	81186998	FALSE	asymmetrically-positioned	NA	chr3	81235368	81235368	chr3_81186500_81186700,chr3_81186741_81186820	NA	chr3_81186523_81187048
CPHS000333929	observed	chr3	81195465	81195886	FALSE	weakly-positioned	Promoter	chr3	81244616	81244616	chr3_81195580_81195800	NA	chr3_81195438_81196006
CPHS000333930	observed	chr3	81197463	81197934	FALSE	asymmetrically-positioned	CTCF	chr3	81246614	81246614	chr3_81197500_81197682	chr3_81197359_81197759	chr3_81197358_81197829
CPHS000333931	observed	chr3	81198722	81199351	FALSE	weakly-positioned	CTCF｜Promoter｜Enhancer	chr3	81247873	81247873	chr3_81198860_81199044,chr3_81199040_81199100	chr3_81198767_81199167	chr3_81198750_81199170,chr3_81199175_81199402,chr3_81198551_81198725
CPHS000333932	observed	chr3	81199562	81200057	FALSE	weakly-positioned	Promoter｜Enhancer	chr3	81248713	81248713	chr3_81199640_81199875,chr3_81199760_81200020	chr3_81199602_81200002	chr3_81199875_81200095,chr3_81199404_81199875
CPHS000333933	predicted	chr3	81201058	81201558	FALSE	weakly-positioned	NA	chr3	81250209	81250209	chr3_81201200_81201432	NA	NA
CPHS000333934	predicted	chr3	81205058	81205558	FALSE	weakly-positioned	NA	chr3	81254209	81254209	NA	NA	NA
CPHS000333935	observed	chr3	81208009	81208377	FALSE	weakly-positioned	NA	chr3	81257160	81257160	chr3_81208020_81208220,chr3_81208190_81208260	NA	chr3_81208099_81208552
CPHS000333936	predicted	chr3	81208628	81209128	FALSE	weakly-positioned	NA	chr3	81257779	81257779	NA	NA	NA
CPHS000333937	predicted	chr3	81212878	81213378	FALSE	asymmetrically-positioned	NA	chr3	81262029	81262029	NA	NA	NA
CPHS000333938	observed	chr3	81214741	81214936	FALSE	well-positioned	Enhancer	chr3	81263892	81263892	chr3_81214759_81214929	chr3_81214619_81215019	chr3_81214584_81215098
CPHS000333939	observed	chr3	81215724	81216764	FALSE	weakly-positioned	Promoter｜Enhancer	chr3	81264875	81264875	chr3_81215823_81216080,chr3_81216120_81216340,chr3_81216310_81216540	chr3_81216212_81216612	chr3_81215923_81216776,chr3_81215540_81215908
CPHS000333940	observed	chr3	81216939	81217549	FALSE	weakly-positioned	Promoter	chr3	81266090	81266090	chr3_81217040_81217380,chr3_81217200_81217440	chr3_81217115_81217515	chr3_81216882_81217404
CPHS000333941	observed	chr3	81217857	81218617	FALSE	weakly-positioned	CTCF｜Promoter｜Enhancer	chr3	81267008	81267008	chr3_81217880_81218040,chr3_81218131_81218300,chr3_81218260_81218400,chr3_81218400_81218600	chr3_81217994_81218394	chr3_81217888_81218552,chr3_81218552_81218978
CPHS000333942	observed	chr3	81218642	81219037	FALSE	weakly-positioned	CTCF｜Promoter｜Enhancer	chr3	81267793	81267793	chr3_81218620_81218860	NA	chr3_81218552_81218978
CPHS000333943	observed	chr3	81220617	81220908	FALSE	asymmetrically-positioned	NA	chr3	81269768	81269768	NA	NA	chr3_81220604_81220935
CPHS000333944	predicted	chr3	81221909	81222409	FALSE	weakly-positioned	Enhancer	chr3	81271060	81271060	NA	NA	chr3_81221896_81222196
CPHS000333945	predicted	chr3	81222909	81223909	FALSE	weakly-positioned	Enhancer	chr3	81272060	81272060	chr3_81223056_81223216,chr3_81223420_81223620,chr3_81223800_81223980	chr3_81223628_81224028	chr3_81223751_81224047
CPHS000333946	predicted	chr3	81224159	81224659	FALSE	weakly-positioned	NA	chr3	81273310	81273310	chr3_81224136_81224239	NA	NA
CPHS000333947	predicted	chr3	81229659	81230159	FALSE	asymmetrically-positioned	Enhancer	chr3	81278810	81278810	chr3_81229790_81229917	NA	chr3_81229569_81230041
CPHS000333948	observed	chr3	81230543	81230799	FALSE	well-positioned	NA	chr3	81279694	81279694	NA	NA	chr3_81230574_81231114
CPHS000333949	observed	chr3	81231036	81231262	FALSE	well-positioned	NA	chr3	81280187	81280187	NA	NA	chr3_81230574_81231114
CPHS000333950	observed	chr3	81233887	81234064	FALSE	well-positioned	NA	chr3	81283038	81283038	NA	NA	chr3_81233689_81234128
CPHS000333951	predicted	chr3	81234315	81234815	FALSE	asymmetrically-positioned	NA	chr3	81283466	81283466	NA	NA	NA
CPHS000333952	observed	chr3	81237301	81237523	FALSE	well-positioned	CTCF	chr3	81286452	81286452	chr3_81237320_81237472	NA	chr3_81237064_81237666
CPHS000333953	predicted	chr3	81240024	81240524	FALSE	weakly-positioned	NA	chr3	81289175	81289175	NA	NA	NA
CPHS000333954	predicted	chr3	81241524	81242024	FALSE	weakly-positioned	Enhancer	chr3	81290675	81290675	chr3_81241652_81241989,chr3_81241940_81242130	chr3_81241667_81242067	chr3_81241795_81242192
CPHS000333955	observed	chr3	81242728	81243211	FALSE	weakly-positioned	CTCF｜Enhancer	chr3	81291879	81291879	chr3_81242744_81242868,chr3_81242980_81243160	chr3_81242867_81243267	chr3_81242537_81243321
CPHS000333956	predicted	chr3	81243962	81244462	FALSE	weakly-positioned	Promoter	chr3	81293113	81293113	chr3_81244140_81244310,chr3_81244360_81244580	NA	chr3_81244124_81244641
CPHS000333957	observed	chr3	81245041	81245449	FALSE	asymmetrically-positioned	Promoter｜Enhancer	chr3	81294192	81294192	chr3_81245143_81245340,chr3_81245240_81245444	chr3_81245045_81245445	chr3_81245059_81245512
CPHS000333958	observed	chr3	81245543	81246050	FALSE	asymmetrically-positioned	Promoter｜Enhancer	chr3	81294694	81294694	chr3_81245600_81245800,chr3_81245840_81246020	chr3_81245502_81245902	NA
CPHS000333959	observed	chr3	81246604	81247048	FALSE	weakly-positioned	Enhancer	chr3	81295755	81295755	chr3_81246782_81246980,chr3_81246420_81246700	chr3_81246697_81247097	chr3_81246447_81246976
CPHS000333960	observed	chr3	81247268	81247714	FALSE	weakly-positioned	Enhancer	chr3	81296419	81296419	chr3_81247600_81247668,chr3_81247220_81247385	NA	chr3_81247623_81247938,chr3_81247228_81247615
CPHS000333961	predicted	chr3	81248215	81248965	FALSE	asymmetrically-positioned	Enhancer	chr3	81297366	81297366	chr3_81248460_81248633	NA	chr3_81248662_81249012
CPHS000333962	observed	chr3	81249163	81250497	FALSE	weakly-positioned	Enhancer	chr3	81298314	81298314	chr3_81249648_81249845,chr3_81249840_81249920,chr3_81249955_81250048,chr3_81250340_81250426	chr3_81249547_81249947	chr3_81250182_81250548,chr3_81249142_81250182
CPHS000333963	observed	chr3	81250526	81250836	FALSE	asymmetrically-positioned	Enhancer	chr3	81299677	81299677	NA	NA	chr3_81250182_81250548
CPHS000333964	predicted	chr3	81250837	81251200	FALSE	asymmetrically-positioned	Enhancer	chr3	81299988	81299988	NA	chr3_81251133_81251533	NA
CPHS000333965	observed	chr3	81251201	81251465	FALSE	well-positioned	Enhancer	chr3	81300352	81300352	chr3_81251200_81251360	chr3_81251133_81251533	NA
CPHS000333966	observed	chr3	81255413	81255756	FALSE	asymmetrically-positioned	NA	chr3	81304564	81304564	chr3_81255420_81255550,chr3_81255506_81255740	chr3_81255333_81255733	chr3_81255505_81255909,chr3_81255401_81255505
CPHS000333967	observed	chr3	81261772	81262293	FALSE	weakly-positioned	Enhancer	chr3	81310923	81310923	chr3_81262080_81262260	chr3_81261978_81262378	chr3_81261816_81262402
CPHS000333968	observed	chr3	81265272	81265544	FALSE	well-positioned	Enhancer	chr3	81314423	81314423	chr3_81265320_81265520,chr3_81265482_81265609	NA	chr3_81265217_81265642
CPHS000333969	observed	chr3	81270322	81270546	FALSE	well-positioned	Enhancer	chr3	81319473	81319473	chr3_81270440_81270647,chr3_81270140_81270394,chr3_81270292_81270422	chr3_81270196_81270596	chr3_81270225_81270558
CPHS000333970	observed	chr3	81270997	81271527	FALSE	asymmetrically-positioned	Enhancer	chr3	81320148	81320148	chr3_81271080_81271286	chr3_81270918_81271318	chr3_81271495_81271957,chr3_81270902_81271495
CPHS000333971	observed	chr3	81274651	81274991	FALSE	asymmetrically-positioned	Promoter|Enhancer	chr3	81323802	81323802	chr3_81274780_81274971,chr3_81274491_81274691	chr3_81274633_81275033	chr3_81274730_81275030,chr3_81274365_81274652
CPHS000333972	observed	chr3	81277653	81279344	FALSE	weakly-positioned	Promoter｜Enhancer	chr3	81326804	81326804	chr3_81277945_81278118,chr3_81278860_81279140,chr3_81279260_81279360	NA	chr3_81277804_81278187,chr3_81278483_81279057,chr3_81279101_81279487
CPHS000333973	observed	chr3	81279344	81280178	FALSE	weakly-positioned	Promoter｜Enhancer	chr3	81328495	81328495	chr3_81279559_81279720,chr3_81279740_81279960,chr3_81279960_81280280,chr3_81279260_81279360	NA	chr3_81279487_81280015,chr3_81280015_81280221,chr3_81279101_81279487
CPHS000333974	observed	chr3	81280178	81280554	FALSE	weakly-positioned	Promoter｜Enhancer	chr3	81329329	81329329	chr3_81280273_81280449,chr3_81279960_81280280	NA	chr3_81280221_81280648,chr3_81280015_81280221
CPHS000333975	observed	chr3	81285965	81286091	FALSE	well-positioned	NA	chr3	81335116	81335116	chr3_81285924_81286122	NA	chr3_81285592_81285985
CPHS000333976	predicted	chr3	81286592	81287092	FALSE	weakly-positioned	NA	chr3	81335743	81335743	NA	NA	chr3_81286888_81287229
CPHS000333977	observed	chr3	81289476	81290217	FALSE	weakly-positioned	Enhancer	chr3	81338627	81338627	chr3_81289783_81289996	chr3_81289606_81290006	chr3_81289617_81290389
CPHS000333978	observed	chr3	81291613	81291929	FALSE	asymmetrically-positioned	NA	chr3	81340764	81340764	chr3_81291680_81291880,chr3_81291440_81291637	NA	chr3_81291532_81291990
CPHS000333979	observed	chr3	81295631	81296776	FALSE	weakly-positioned	Promoter｜Enhancer	chr3	81344782	81344782	chr3_81295902_81296220,chr3_81296040_81296280,chr3_81296260_81296340,chr3_81296320_81296500,chr3_81296552_81296652,chr3_81296606_81296835,chr3_81295545_81295720	chr3_81295932_81296332	chr3_81295831_81296348,chr3_81296348_81296769,chr3_81295520_81295831
CPHS000333980	observed	chr3	81298155	81298460	FALSE	asymmetrically-positioned	Enhancer	chr3	81347306	81347306	chr3_81298100_81298384	chr3_81298042_81298442	chr3_81297979_81298558
CPHS000333981	observed	chr3	81299567	81300014	FALSE	weakly-positioned	Enhancer	chr3	81348718	81348718	chr3_81299580_81299761	chr3_81299463_81299863	chr3_81299482_81300039
CPHS000333982	observed	chr3	81300014	81301141	FALSE	weakly-positioned	Enhancer	chr3	81349165	81349165	chr3_81300040_81300340,chr3_81300380_81300640,chr3_81300760_81300861	chr3_81300378_81300778	chr3_81300039_81301016,chr3_81301094_81301730,chr3_81299482_81300039
CPHS000333983	observed	chr3	81301233	81302638	FALSE	weakly-positioned	CTCF｜Enhancer	chr3	81350384	81350384	chr3_81301260_81301597,chr3_81301840_81302038,chr3_81302060_81302081,chr3_81302100_81302262,chr3_81302200_81302460	chr3_81301374_81301774,chr3_81301984_81302384	chr3_81301942_81302683,chr3_81301094_81301730
CPHS000333984	observed	chr3	81302818	81303769	FALSE	weakly-positioned	Promoter｜Enhancer	chr3	81351969	81351969	chr3_81303100_81303320,chr3_81303403_81303640,chr3_81303420_81303820,chr3_81302760_81302947	NA	chr3_81303075_81303597,chr3_81302683_81303011
CPHS000333985	observed	chr3	81307182	81307541	FALSE	weakly-positioned	NA	chr3	81356333	81356333	chr3_81307334_81307780	NA	chr3_81307294_81307957
CPHS000333986	observed	chr3	81308208	81308975	FALSE	asymmetrically-positioned	Enhancer	chr3	81357359	81357359	chr3_81308268_81308323,chr3_81308380_81308600	NA	chr3_81308160_81308732
CPHS000333987	observed	chr3	81310416	81310830	FALSE	asymmetrically-positioned	CTCF	chr3	81359567	81359567	chr3_81310580_81310780	chr3_81310441_81310841	NA
CPHS000333988	predicted	chr3	81312331	81312831	FALSE	weakly-positioned	Promoter|Enhancer	chr3	81361482	81361482	chr3_81312232_81312420	chr3_81312257_81312657	chr3_81312148_81312488
CPHS000333989	observed	chr3	81313570	81313766	FALSE	well-positioned	NA	chr3	81362721	81362721	NA	NA	NA
CPHS000333990	observed	chr3	81315011	81315377	FALSE	weakly-positioned	NA	chr3	81364162	81364162	chr3_81315126_81315315	NA	chr3_81314958_81315525
CPHS000333991	observed	chr3	81318996	81319255	FALSE	well-positioned	CTCF	chr3	81368147	81368147	NA	NA	chr3_81318964_81319531
CPHS000333992	observed	chr3	81319769	81320184	FALSE	weakly-positioned	NA	chr3	81368920	81368920	NA	chr3_81319914_81320314	NA
CPHS000333993	observed	chr3	81320737	81321409	FALSE	weakly-positioned	Enhancer	chr3	81369888	81369888	chr3_81320920_81321200,chr3_81321280_81321540	chr3_81321219_81321619,chr3_81320458_81320858	chr3_81320772_81321155,chr3_81321155_81321840
CPHS000333994	observed	chr3	81325120	81325308	FALSE	well-positioned	NA	chr3	81374271	81374271	NA	NA	NA
CPHS000333995	observed	chr3	81327286	81327621	FALSE	asymmetrically-positioned	NA	chr3	81376437	81376437	NA	NA	NA
CPHS000333996	predicted	chr3	81328622	81329122	FALSE	weakly-positioned	Enhancer	chr3	81377773	81377773	NA	chr3_81328466_81328866	chr3_81328627_81328910,chr3_81329051_81329647
CPHS000333997	predicted	chr3	81329872	81330372	FALSE	weakly-positioned	Promoter|Enhancer	chr3	81379023	81379023	chr3_81329940_81330200,chr3_81330120_81330389	chr3_81329912_81330312	NA
CPHS000333998	observed	chr3	81330557	81330843	FALSE	asymmetrically-positioned	Promoter|Enhancer	chr3	81379708	81379708	chr3_81330775_81330918,chr3_81330531_81330638	NA	NA
CPHS000333999	predicted	chr3	81331844	81332344	FALSE	weakly-positioned	Enhancer	chr3	81380995	81380995	chr3_81332066_81332233	chr3_81332015_81332415	chr3_81332013_81332250
CPHS000334000	observed	chr3	81334048	81334422	FALSE	weakly-positioned	Enhancer	chr3	81383199	81383199	chr3_81334202_81334399,chr3_81334040_81334400	chr3_81333957_81334357	chr3_81333856_81334722
CPHS000334001	observed	chr3	81335793	81336291	FALSE	weakly-positioned	NA	chr3	81384944	81384944	chr3_81335980_81336147	chr3_81335835_81336235	chr3_81336017_81336345,chr3_81335740_81336017
CPHS000334002	observed	chr3	81336383	81337171	FALSE	weakly-positioned	NA	chr3	81385534	81385534	chr3_81336540_81336780,chr3_81336822_81336958,chr3_81336940_81337420	chr3_81336687_81337087	chr3_81336452_81336952,chr3_81336957_81337241
CPHS000334003	observed	chr3	81337648	81338143	FALSE	weakly-positioned	NA	chr3	81386799	81386799	NA	NA	NA
CPHS000334004	observed	chr3	81338750	81339792	FALSE	weakly-positioned	CTCF｜Promoter｜Enhancer	chr3	81387901	81387901	chr3_81338780_81338980,chr3_81338969_81339111,chr3_81339160_81339340,chr3_81339587_81339769	chr3_81338995_81339395	chr3_81339602_81339860,chr3_81338742_81339602
CPHS000334005	observed	chr3	81343268	81343544	FALSE	well-positioned	Enhancer	chr3	81392419	81392419	chr3_81343340_81343564,chr3_81343241_81343432	chr3_81343124_81343524	chr3_81343196_81343635
CPHS000334006	observed	chr3	81349240	81350306	FALSE	weakly-positioned	Enhancer	chr3	81398391	81398391	chr3_81349440_81349780,chr3_81349780_81350220	chr3_81349400_81349800,chr3_81349942_81350342	chr3_81349652_81350296,chr3_81349108_81349621
CPHS000334007	observed	chr3	81352709	81353661	FALSE	weakly-positioned	Promoter|Enhancer	chr3	81401860	81401860	chr3_81352940_81353120,chr3_81353240_81353440	chr3_81352879_81353279,chr3_81353340_81353740	chr3_81352789_81353293
CPHS000334008	observed	chr3	81353988	81354653	FALSE	weakly-positioned	Enhancer	chr3	81403139	81403139	chr3_81354210_81354362	chr3_81354093_81354493	chr3_81354108_81354586,chr3_81354593_81354941
CPHS000334009	observed	chr3	81357955	81358591	FALSE	weakly-positioned	NA	chr3	81407106	81407106	NA	NA	chr3_81357879_81358219
CPHS000334010	predicted	chr3	81358592	81359092	FALSE	weakly-positioned	NA	chr3	81407743	81407743	chr3_81358750_81358907	NA	NA
CPHS000334011	predicted	chr3	81362092	81362592	FALSE	weakly-positioned	NA	chr3	81411243	81411243	NA	NA	NA
CPHS000334012	observed	chr3	81363903	81364164	FALSE	well-positioned	NA	chr3	81413054	81413054	chr3_81363912_81364100,chr3_81364000_81364240	chr3_81363784_81364184	chr3_81363831_81364317
CPHS000334013	predicted	chr3	81364415	81364915	FALSE	weakly-positioned	NA	chr3	81413566	81413566	chr3_81364460_81364720,chr3_81364334_81364576	chr3_81364477_81364877	chr3_81364378_81364731
CPHS000334014	predicted	chr3	81366665	81367165	FALSE	weakly-positioned	NA	chr3	81415816	81415816	NA	NA	chr3_81366916_81367178
CPHS000334015	observed	chr3	81370989	81371110	FALSE	well-positioned	Promoter|Enhancer	chr3	81420140	81420140	chr3_81371075_81371184	NA	NA
CPHS000334016	predicted	chr3	81371111	81371523	FALSE	weakly-positioned	Promoter|Enhancer	chr3	81420262	81420262	chr3_81371075_81371184	NA	NA
CPHS000334017	observed	chr3	81371524	81371958	FALSE	weakly-positioned	NA	chr3	81420675	81420675	NA	NA	chr3_81371543_81372049
CPHS000334018	predicted	chr3	81374459	81374959	FALSE	weakly-positioned	Enhancer	chr3	81423610	81423610	chr3_81374540_81374700,chr3_81374760_81374980	chr3_81374560_81374960	chr3_81374702_81374965
CPHS000334019	observed	chr3	81375942	81376320	FALSE	weakly-positioned	Enhancer	chr3	81425093	81425093	chr3_81376013_81376220,chr3_81376072_81376404	chr3_81375954_81376354	chr3_81375865_81376381
CPHS000334020	observed	chr3	81378964	81379266	FALSE	asymmetrically-positioned	Promoter	chr3	81428115	81428115	chr3_81379000_81379200	NA	chr3_81378842_81379403
CPHS000334021	observed	chr3	81379845	81380776	FALSE	weakly-positioned	NA	chr3	81428996	81428996	chr3_81379960_81380160	chr3_81379854_81380254	chr3_81380302_81380896,chr3_81379790_81380302
CPHS000334022	observed	chr3	81382464	81382805	FALSE	asymmetrically-positioned	NA	chr3	81431615	81431615	chr3_81382561_81382743	NA	chr3_81382453_81383044
CPHS000334023	observed	chr3	81383445	81383632	FALSE	well-positioned	Enhancer	chr3	81432596	81432596	chr3_81383540_81383740	chr3_81383401_81383801	chr3_81383260_81383748
CPHS000334024	observed	chr3	81384388	81384600	FALSE	well-positioned	NA	chr3	81433539	81433539	NA	NA	NA
CPHS000334025	observed	chr3	81384985	81385472	FALSE	asymmetrically-positioned	Promoter|Enhancer	chr3	81434136	81434136	chr3_81385140_81385360	chr3_81385082_81385482	NA
CPHS000334026	observed	chr3	81385825	81386539	FALSE	weakly-positioned	Enhancer	chr3	81434976	81434976	chr3_81385889_81386066,chr3_81386204_81386365	chr3_81385717_81386117	chr3_81385628_81386628
CPHS000334027	observed	chr3	81386638	81387317	FALSE	weakly-positioned	Enhancer	chr3	81435789	81435789	chr3_81386916_81387340	NA	chr3_81387227_81387550,chr3_81386629_81387059
CPHS000334028	observed	chr3	81387461	81387639	FALSE	well-positioned	Enhancer	chr3	81436612	81436612	NA	NA	chr3_81387227_81387550
CPHS000334029	observed	chr3	81388162	81388596	FALSE	weakly-positioned	NA	chr3	81437313	81437313	chr3_81388300_81388502	chr3_81388212_81388612	chr3_81388157_81388496
CPHS000334030	predicted	chr3	81388597	81389097	FALSE	weakly-positioned	NA	chr3	81437748	81437748	NA	chr3_81388212_81388612	chr3_81388697_81388952
CPHS000334031	predicted	chr3	81393097	81393597	FALSE	weakly-positioned	Promoter｜Enhancer	chr3	81442248	81442248	chr3_81393340_81393560,chr3_81393440_81393840	NA	chr3_81393283_81393720,chr3_81392620_81393110
CPHS000334032	observed	chr3	81393734	81394094	FALSE	asymmetrically-positioned	Promoter｜Enhancer	chr3	81442885	81442885	chr3_81393737_81393886,chr3_81393980_81394225,chr3_81393440_81393840	chr3_81393702_81394102	NA
CPHS000334033	predicted	chr3	81394095	81394595	FALSE	weakly-positioned	Enhancer	chr3	81443246	81443246	chr3_81394442_81394500,chr3_81393980_81394225	chr3_81393702_81394102	chr3_81394500_81394936
CPHS000334034	observed	chr3	81394659	81395734	FALSE	weakly-positioned	CTCF｜Enhancer	chr3	81443810	81443810	chr3_81394700_81394960,chr3_81395000_81395092,chr3_81395180_81395620	chr3_81394683_81395083,chr3_81395383_81395783	chr3_81394936_81395516,chr3_81395566_81396428,chr3_81394500_81394936
CPHS000334035	observed	chr3	81395734	81396111	FALSE	weakly-positioned	CTCF｜Promoter｜Enhancer	chr3	81444885	81444885	chr3_81395827_81395997	chr3_81396091_81396491,chr3_81395383_81395783	chr3_81395566_81396428
CPHS000334036	observed	chr3	81396111	81396594	FALSE	asymmetrically-positioned	CTCF｜Promoter｜Enhancer	chr3	81445262	81445262	chr3_81396159_81396297	chr3_81396091_81396491	chr3_81395566_81396428
CPHS000334037	observed	chr3	81406173	81406605	FALSE	weakly-positioned	Enhancer	chr3	81455324	81455324	chr3_81406312_81406597,chr3_81405980_81406200	NA	chr3_81406222_81406888,chr3_81405798_81406222
CPHS000334038	predicted	chr3	81407106	81407606	FALSE	weakly-positioned	Enhancer	chr3	81456257	81456257	chr3_81407023_81407322,chr3_81407054_81407165	NA	chr3_81406931_81407252
CPHS000334039	observed	chr3	81415304	81415526	FALSE	well-positioned	NA	chr3	81464455	81464455	NA	NA	chr3_81415261_81415513
CPHS000334040	observed	chr3	81417745	81418082	FALSE	asymmetrically-positioned	NA	chr3	81466896	81466896	NA	NA	chr3_81417688_81417946
CPHS000334041	observed	chr3	81418371	81418635	FALSE	well-positioned	Enhancer	chr3	81467522	81467522	chr3_81418425_81418580	NA	chr3_81418321_81418719
CPHS000334042	observed	chr3	81419248	81419679	FALSE	asymmetrically-positioned	CTCF	chr3	81468399	81468399	chr3_81419280_81419360,chr3_81419319_81419481,chr3_81419566_81419629	chr3_81419181_81419581	chr3_81419626_81419733,chr3_81418989_81419626
CPHS000334043	observed	chr3	81425231	81426426	FALSE	weakly-positioned	Promoter｜Enhancer	chr3	81474382	81474382	chr3_81425260_81425460,chr3_81425580_81425778,chr3_81425815_81426250,chr3_81426074_81426260	chr3_81425457_81425857	chr3_81425344_81425915,chr3_81425915_81426447
CPHS000334044	observed	chr3	81426582	81427555	FALSE	asymmetrically-positioned	Promoter｜Enhancer	chr3	81475733	81475733	chr3_81426900_81427160,chr3_81427220_81427530	NA	chr3_81426645_81427561
CPHS000334045	observed	chr3	81428181	81428584	FALSE	asymmetrically-positioned	Enhancer	chr3	81477332	81477332	chr3_81428400_81428600	chr3_81428257_81428657	chr3_81428389_81428648
CPHS000334046	observed	chr3	81429176	81429393	FALSE	well-positioned	NA	chr3	81478327	81478327	chr3_81429102_81429268	NA	chr3_81429025_81429260
CPHS000334047	observed	chr3	81432523	81432722	FALSE	well-positioned	NA	chr3	81481674	81481674	chr3_81432560_81432760	NA	NA
CPHS000334048	observed	chr3	81435072	81435427	FALSE	asymmetrically-positioned	NA	chr3	81484223	81484223	chr3_81435080_81435280,chr3_81434966_81435180	chr3_81435054_81435454	chr3_81434805_81435351
CPHS000334049	observed	chr3	81436117	81436529	FALSE	asymmetrically-positioned	Enhancer	chr3	81485268	81485268	chr3_81436260_81436458,chr3_81436110_81436274	NA	chr3_81436106_81436452
CPHS000334050	observed	chr3	81438956	81439629	FALSE	weakly-positioned	NA	chr3	81488107	81488107	chr3_81439200_81439440,chr3_81439405_81439508	chr3_81438984_81439384	chr3_81438807_81439547
CPHS000334051	observed	chr3	81440893	81441271	FALSE	weakly-positioned	NA	chr3	81490044	81490044	chr3_81441260_81441500,chr3_81440760_81440980	chr3_81440758_81441158	chr3_81440810_81441268
CPHS000334052	observed	chr3	81441875	81442054	FALSE	well-positioned	NA	chr3	81491026	81491026	NA	NA	NA
CPHS000334053	observed	chr3	81442607	81443125	FALSE	weakly-positioned	Enhancer	chr3	81491758	81491758	chr3_81442808_81443144	chr3_81442756_81443156	chr3_81442754_81443132,chr3_81442274_81442684
CPHS000334054	observed	chr3	81443125	81443767	FALSE	weakly-positioned	Promoter｜Enhancer	chr3	81492276	81492276	chr3_81443200_81443397,chr3_81443485_81443705,chr3_81442808_81443144	chr3_81443362_81443762,chr3_81442756_81443156	chr3_81443197_81443606,chr3_81443678_81444284,chr3_81442754_81443132
CPHS000334055	observed	chr3	81443767	81445184	FALSE	weakly-positioned	Promoter｜Enhancer	chr3	81492918	81492918	chr3_81444035_81444242,chr3_81444300_81444580,chr3_81444663_81444860,chr3_81444900_81445160	chr3_81443957_81444357,chr3_81444797_81445197	chr3_81444284_81444720,chr3_81444758_81445259,chr3_81443678_81444284
CPHS000334056	observed	chr3	81445640	81446037	FALSE	weakly-positioned	Enhancer	chr3	81494791	81494791	NA	NA	chr3_81445770_81446092
CPHS000334057	observed	chr3	81447507	81447742	FALSE	well-positioned	Enhancer	chr3	81496658	81496658	chr3_81447563_81447880,chr3_81447458_81447557	chr3_81447599_81447999	NA
CPHS000334058	observed	chr3	81448713	81449454	FALSE	weakly-positioned	Enhancer	chr3	81497864	81497864	chr3_81448771_81448960,chr3_81448925_81449120,chr3_81449120_81449400,chr3_81449320_81449520	NA	chr3_81448741_81449356,chr3_81449438_81449845
CPHS000334059	observed	chr3	81450952	81452162	FALSE	weakly-positioned	Enhancer	chr3	81500103	81500103	chr3_81451181_81451380,chr3_81451400_81451600,chr3_81451530_81451720,chr3_81451779_81452000	chr3_81451248_81451648,chr3_81451736_81452136	chr3_81451086_81451444,chr3_81451444_81452147
CPHS000334060	observed	chr3	81452284	81452700	FALSE	weakly-positioned	Promoter｜Enhancer	chr3	81501435	81501435	chr3_81452520_81452683	NA	chr3_81452298_81452892
CPHS000334061	observed	chr3	81453705	81453973	FALSE	well-positioned	Promoter｜Enhancer	chr3	81502856	81502856	chr3_81453740_81453900	chr3_81453635_81454035	chr3_81453603_81454106
CPHS000334062	observed	chr3	81459574	81460296	FALSE	weakly-positioned	Enhancer	chr3	81508725	81508725	NA	chr3_81459743_81460143	chr3_81460121_81460364,chr3_81459509_81460083
CPHS000334063	observed	chr3	81461164	81461548	FALSE	asymmetrically-positioned	Enhancer	chr3	81510315	81510315	chr3_81461301_81461449,chr3_81461500_81461720,chr3_81461134_81461314	chr3_81461285_81461685	chr3_81460973_81461556
CPHS000334064	observed	chr3	81462734	81463653	FALSE	weakly-positioned	Promoter｜Enhancer	chr3	81511885	81511885	chr3_81463069_81463242	chr3_81462873_81463273	chr3_81462790_81463574
CPHS000334065	observed	chr3	81463876	81464322	FALSE	weakly-positioned	Promoter｜Enhancer	chr3	81513027	81513027	chr3_81463880_81464120	NA	chr3_81463758_81464139
CPHS000334066	observed	chr3	81465403	81465814	FALSE	weakly-positioned	Enhancer	chr3	81514554	81514554	chr3_81465618_81465800	chr3_81465400_81465800	chr3_81465462_81465835
CPHS000334067	observed	chr3	81465814	81466427	FALSE	weakly-positioned	Enhancer	chr3	81514965	81514965	chr3_81465932_81466120,chr3_81466240_81466460	chr3_81465822_81466222	chr3_81465835_81466198,chr3_81466198_81466565,chr3_81465462_81465835
CPHS000334068	observed	chr3	81466779	81466987	FALSE	well-positioned	Enhancer	chr3	81515930	81515930	chr3_81466820_81466982	NA	chr3_81466608_81466978
CPHS000334069	predicted	chr3	81467238	81467738	FALSE	weakly-positioned	Enhancer	chr3	81516389	81516389	NA	NA	NA
CPHS000334070	observed	chr3	81468252	81468873	FALSE	asymmetrically-positioned	Enhancer	chr3	81517403	81517403	chr3_81468480_81468694	chr3_81468375_81468775	chr3_81468344_81468803
CPHS000334071	observed	chr3	81470261	81471307	FALSE	weakly-positioned	Promoter｜Enhancer	chr3	81519412	81519412	chr3_81470593_81470840,chr3_81470972_81471037	chr3_81470535_81470935	chr3_81470517_81470890,chr3_81470890_81471213
CPHS000334072	predicted	chr3	81471558	81472058	FALSE	weakly-positioned	Enhancer	chr3	81520709	81520709	NA	NA	chr3_81471440_81471888
CPHS000334073	observed	chr3	81472240	81472474	FALSE	well-positioned	Enhancer	chr3	81521391	81521391	chr3_81472297_81472374	NA	chr3_81472222_81472474
CPHS000334074	predicted	chr3	81472475	81472975	FALSE	weakly-positioned	Enhancer	chr3	81521626	81521626	chr3_81472700_81472899,chr3_81472960_81472983	chr3_81472503_81472903,chr3_81472959_81473359	chr3_81472521_81472950,chr3_81472950_81473417
CPHS000334075	observed	chr3	81473022	81473300	FALSE	asymmetrically-positioned	Enhancer	chr3	81522173	81522173	chr3_81473055_81473280	chr3_81472959_81473359	chr3_81472950_81473417
CPHS000334076	observed	chr3	81473470	81473669	FALSE	well-positioned	Enhancer	chr3	81522621	81522621	chr3_81473373_81473660	NA	chr3_81473502_81473680
CPHS000334077	observed	chr3	81474911	81475369	FALSE	weakly-positioned	Promoter|Enhancer	chr3	81524062	81524062	chr3_81475260_81475420,chr3_81474820_81475177	NA	chr3_81474780_81475470
CPHS000334078	observed	chr3	81476741	81477121	FALSE	asymmetrically-positioned	Enhancer	chr3	81525892	81525892	chr3_81476820_81477008,chr3_81476876_81477210,chr3_81477040_81477298	chr3_81476659_81477059	chr3_81476614_81477133
CPHS000334079	predicted	chr3	81478872	81479372	FALSE	weakly-positioned	Enhancer	chr3	81528023	81528023	chr3_81479035_81479120	chr3_81478950_81479350	chr3_81479034_81479446,chr3_81478580_81478932
CPHS000334080	observed	chr3	81480800	81480998	FALSE	well-positioned	NA	chr3	81529951	81529951	NA	NA	NA
CPHS000334081	observed	chr3	81481119	81481467	FALSE	weakly-positioned	NA	chr3	81530270	81530270	NA	chr3_81481010_81481410	chr3_81481123_81481380
CPHS000334082	observed	chr3	81481799	81482901	FALSE	weakly-positioned	NA	chr3	81530950	81530950	chr3_81482280_81482460	chr3_81482140_81482540	chr3_81481969_81482422
CPHS000334083	observed	chr3	81483024	81484072	FALSE	weakly-positioned	Enhancer	chr3	81532175	81532175	chr3_81483151_81483355,chr3_81483887_81484032	chr3_81483037_81483437	chr3_81483554_81483900,chr3_81482935_81483460
CPHS000334084	observed	chr3	81484427	81485206	FALSE	weakly-positioned	Promoter｜Enhancer	chr3	81533578	81533578	chr3_81484596_81484800	chr3_81484514_81484914	chr3_81484541_81484811,chr3_81484817_81485073,chr3_81484181_81484441
CPHS000334085	observed	chr3	81485206	81486134	FALSE	weakly-positioned	Promoter｜Enhancer	chr3	81534357	81534357	chr3_81485519_81485726,chr3_81485797_81485869	chr3_81485386_81485786	chr3_81485274_81486013,chr3_81486086_81486516
CPHS000334086	observed	chr3	81490317	81490879	TRUE	asymmetrically-positioned	CTCF｜TES｜Promoter｜Enhancer	chr3	81539468	81539468	chr3_81490398_81490460,chr3_81490596_81490780	chr3_81490500_81490900	chr3_81490014_81490920
CPHS000334087	observed	chr3	81490879	81491492	FALSE	asymmetrically-positioned	CTCF｜Promoter｜Enhancer	chr3	81540030	81540030	chr3_81490880_81491080,chr3_81491019_81491240,chr3_81491480_81491840	chr3_81490922_81491322,chr3_81490500_81490900	chr3_81490920_81491546,chr3_81490014_81490920
CPHS000334088	observed	chr3	81491766	81492867	FALSE	weakly-positioned	Promoter｜Enhancer	chr3	81540917	81540917	chr3_81491831_81491931,chr3_81491949_81492059,chr3_81492040_81492343,chr3_81492482_81492532,chr3_81491480_81491840	chr3_81491999_81492399	chr3_81491866_81492499,chr3_81492499_81492818,chr3_81491546_81491866
CPHS000334089	observed	chr3	81492933	81493313	FALSE	weakly-positioned	Enhancer	chr3	81542084	81542084	chr3_81493000_81493240	NA	NA
CPHS000334090	observed	chr3	81494645	81494867	FALSE	well-positioned	NA	chr3	81543796	81543796	chr3_81494680_81494900	chr3_81494593_81494993	NA
CPHS000334091	observed	chr3	81496002	81497160	FALSE	weakly-positioned	Promoter｜Enhancer	chr3	81545153	81545153	chr3_81496248_81496697,chr3_81496520_81496750,chr3_81496760_81497000	chr3_81496124_81496524,chr3_81496758_81497158	chr3_81496151_81496614,chr3_81496614_81497287
CPHS000334092	observed	chr3	81497160	81497442	FALSE	well-positioned	Promoter｜Enhancer	chr3	81546311	81546311	chr3_81497160_81497600	NA	chr3_81497379_81497713,chr3_81496614_81497287
CPHS000334093	observed	chr3	81497442	81498355	FALSE	asymmetrically-positioned	Promoter｜Enhancer	chr3	81546593	81546593	chr3_81497693_81497877,chr3_81498002_81498062,chr3_81498115_81498180,chr3_81497160_81497600	NA	chr3_81497379_81497713
CPHS000334094	observed	chr3	81500068	81500380	FALSE	asymmetrically-positioned	Enhancer	chr3	81549219	81549219	chr3_81500173_81500314	NA	chr3_81499983_81500402
CPHS000334095	observed	chr3	81503077	81503371	FALSE	well-positioned	Promoter|Enhancer	chr3	81552228	81552228	chr3_81503080_81503240,chr3_81503156_81503300	chr3_81503020_81503420	chr3_81502885_81503488
CPHS000334096	observed	chr3	81503485	81503758	FALSE	asymmetrically-positioned	Promoter|Enhancer	chr3	81552636	81552636	NA	NA	chr3_81503562_81503835,chr3_81502885_81503488
CPHS000334097	observed	chr3	81503880	81504215	FALSE	asymmetrically-positioned	Promoter|Enhancer	chr3	81553031	81553031	NA	chr3_81503864_81504264	NA
CPHS000334098	observed	chr3	81504629	81505001	FALSE	weakly-positioned	NA	chr3	81553780	81553780	NA	NA	chr3_81504665_81505059
CPHS000334099	observed	chr3	81505634	81505959	FALSE	asymmetrically-positioned	NA	chr3	81554785	81554785	NA	NA	chr3_81505604_81505927
CPHS000334100	observed	chr3	81506387	81506946	FALSE	weakly-positioned	NA	chr3	81555538	81555538	NA	chr3_81506547_81506947	chr3_81506462_81506691
CPHS000334101	predicted	chr3	81507447	81507947	FALSE	weakly-positioned	NA	chr3	81556598	81556598	NA	NA	NA
CPHS000334102	observed	chr3	81508780	81509020	FALSE	well-positioned	NA	chr3	81557931	81557931	chr3_81508840_81509000	NA	chr3_81508654_81509135
CPHS000334103	observed	chr3	81510383	81510609	FALSE	well-positioned	Enhancer	chr3	81559534	81559534	chr3_81510480_81510600	NA	chr3_81510244_81510891
CPHS000334104	observed	chr3	81511500	81511989	FALSE	weakly-positioned	NA	chr3	81560651	81560651	chr3_81511580_81511780,chr3_81511460_81511572	NA	NA
CPHS000334105	observed	chr3	81513632	81514014	FALSE	weakly-positioned	Enhancer	chr3	81562783	81562783	chr3_81513680_81513968	chr3_81513600_81514000	chr3_81513881_81514733
CPHS000334106	observed	chr3	81515840	81516596	FALSE	weakly-positioned	Enhancer	chr3	81564991	81564991	chr3_81516140_81516380	chr3_81516007_81516407	chr3_81515950_81516465
CPHS000334107	observed	chr3	81517042	81517565	FALSE	asymmetrically-positioned	Promoter｜Enhancer	chr3	81566193	81566193	NA	NA	NA
CPHS000334108	observed	chr3	81518340	81518873	FALSE	weakly-positioned	Enhancer	chr3	81567491	81567491	chr3_81518495_81518680	NA	chr3_81518407_81518816,chr3_81518153_81518384
CPHS000334109	observed	chr3	81518928	81519487	FALSE	asymmetrically-positioned	Enhancer	chr3	81568079	81568079	chr3_81519065_81519231	chr3_81518950_81519350	chr3_81519004_81519357
CPHS000334110	observed	chr3	81519976	81520182	FALSE	well-positioned	Promoter|Enhancer	chr3	81569127	81569127	NA	NA	chr3_81520032_81520268
CPHS000334111	observed	chr3	81521874	81522535	FALSE	weakly-positioned	Enhancer	chr3	81571025	81571025	chr3_81521950_81522160,chr3_81522020_81522275,chr3_81522356_81522468,chr3_81521845_81521990	chr3_81521818_81522218	chr3_81521558_81522328
CPHS000334112	observed	chr3	81523427	81524207	FALSE	weakly-positioned	NA	chr3	81572578	81572578	NA	chr3_81523860_81524260	chr3_81523975_81524306
CPHS000334113	observed	chr3	81528447	81528663	FALSE	well-positioned	NA	chr3	81577598	81577598	NA	NA	chr3_81528658_81529253,chr3_81528338_81528658
CPHS000334114	observed	chr3	81530154	81531069	FALSE	weakly-positioned	Enhancer	chr3	81579305	81579305	chr3_81530300_81530469,chr3_81530697_81530824	chr3_81530554_81530954,chr3_81530070_81530470	chr3_81530662_81530894,chr3_81530894_81531292,chr3_81530104_81530662
CPHS000334115	observed	chr3	81531069	81531330	FALSE	well-positioned	Enhancer	chr3	81580220	81580220	chr3_81531180_81531275	chr3_81531263_81531663	chr3_81531292_81531759,chr3_81530894_81531292
CPHS000334116	observed	chr3	81531330	81531677	FALSE	asymmetrically-positioned	Enhancer	chr3	81580481	81580481	chr3_81531374_81531585	chr3_81531263_81531663	chr3_81531292_81531759
CPHS000334117	observed	chr3	81531677	81532333	FALSE	weakly-positioned	Enhancer	chr3	81580828	81580828	chr3_81531702_81531797,chr3_81531900_81532090	chr3_81531824_81532224	chr3_81531759_81532244,chr3_81531292_81531759
CPHS000334118	observed	chr3	81533254	81533503	FALSE	well-positioned	NA	chr3	81582405	81582405	chr3_81533500_81533578	NA	chr3_81533308_81533605
CPHS000334119	observed	chr3	81538498	81539017	FALSE	weakly-positioned	Promoter|Enhancer	chr3	81587649	81587649	chr3_81538574_81538642	NA	NA
CPHS000334120	predicted	chr3	81539518	81540018	FALSE	weakly-positioned	NA	chr3	81588669	81588669	NA	NA	chr3_81539694_81539951
CPHS000334121	observed	chr3	81540770	81541369	FALSE	weakly-positioned	Enhancer	chr3	81589921	81589921	chr3_81540945_81541140,chr3_81541080_81541300	chr3_81540814_81541214	chr3_81540851_81541304,chr3_81541304_81541726
CPHS000334122	observed	chr3	81541471	81541737	FALSE	well-positioned	Enhancer	chr3	81590622	81590622	chr3_81541560_81541740	chr3_81541388_81541788	chr3_81541304_81541726
CPHS000334123	observed	chr3	81543246	81544150	FALSE	weakly-positioned	Promoter｜Enhancer	chr3	81592397	81592397	chr3_81543280_81543522,chr3_81544060_81544360	NA	chr3_81543710_81544177,chr3_81543076_81543578
CPHS000334124	observed	chr3	81544282	81544754	FALSE	weakly-positioned	Promoter｜Enhancer	chr3	81593433	81593433	chr3_81544476_81544681,chr3_81544621_81544806,chr3_81544705_81544900,chr3_81544060_81544360	chr3_81544443_81544843	chr3_81544271_81545004
CPHS000334125	observed	chr3	81545264	81546598	FALSE	weakly-positioned	Enhancer	chr3	81594415	81594415	chr3_81545560_81545740,chr3_81545740_81545940,chr3_81546467_81546646	chr3_81545660_81546060,chr3_81546221_81546621	chr3_81545448_81545959,chr3_81546108_81546408
CPHS000334126	predicted	chr3	81547349	81547849	FALSE	weakly-positioned	Promoter	chr3	81596500	81596500	NA	NA	chr3_81547365_81547599
CPHS000334127	observed	chr3	81549245	81549724	FALSE	asymmetrically-positioned	Promoter｜Enhancer	chr3	81598396	81598396	chr3_81549340_81549371,chr3_81549472_81549680	chr3_81549370_81549770	chr3_81549250_81549818
CPHS000334128	observed	chr3	81549831	81552106	FALSE	weakly-positioned	Enhancer	chr3	81598982	81598982	chr3_81549895_81550101,chr3_81550511_81550740,chr3_81551193_81551301	chr3_81550395_81550795,chr3_81549795_81550195	chr3_81550460_81550755,chr3_81551062_81551405,chr3_81551440_81551770,chr3_81551777_81552068
CPHS000334129	observed	chr3	81552169	81552479	FALSE	asymmetrically-positioned	Enhancer	chr3	81601320	81601320	NA	chr3_81552119_81552519	NA
CPHS000334130	observed	chr3	81554316	81554724	FALSE	asymmetrically-positioned	Promoter｜Enhancer	chr3	81603467	81603467	chr3_81554460_81554660,chr3_81554540_81554900	chr3_81554333_81554733	chr3_81554233_81554781
CPHS000334131	observed	chr3	81554724	81555425	FALSE	asymmetrically-positioned	Promoter｜Enhancer	chr3	81603875	81603875	chr3_81554920_81555120,chr3_81555300_81555565,chr3_81554540_81554900	chr3_81554826_81555226,chr3_81554333_81554733	chr3_81554781_81555378,chr3_81555419_81556024,chr3_81554233_81554781
CPHS000334132	observed	chr3	81558487	81559114	FALSE	weakly-positioned	Enhancer	chr3	81607638	81607638	chr3_81558530_81558700	NA	chr3_81558435_81558827
CPHS000334133	observed	chr3	81559268	81559691	FALSE	weakly-positioned	Enhancer	chr3	81608419	81608419	chr3_81559305_81559480	chr3_81559222_81559622	chr3_81559274_81559784
CPHS000334134	observed	chr3	81561590	81562173	FALSE	asymmetrically-positioned	Enhancer	chr3	81610741	81610741	NA	NA	chr3_81561702_81562069,chr3_81562079_81562252
CPHS000334135	observed	chr3	81564082	81564388	FALSE	asymmetrically-positioned	NA	chr3	81613233	81613233	NA	chr3_81564082_81564482	chr3_81564167_81564387
CPHS000334136	observed	chr3	81564674	81565591	FALSE	weakly-positioned	Enhancer	chr3	81613825	81613825	chr3_81565170_81565349	chr3_81565040_81565440	chr3_81565097_81565455,chr3_81565479_81565967,chr3_81564484_81564950
CPHS000334137	observed	chr3	81567258	81567539	FALSE	well-positioned	NA	chr3	81616409	81616409	NA	NA	NA
CPHS000334138	observed	chr3	81568435	81568987	FALSE	asymmetrically-positioned	Enhancer	chr3	81617586	81617586	chr3_81568520_81568696	chr3_81568371_81568771	chr3_81568685_81569065
CPHS000334139	observed	chr3	81569368	81569700	FALSE	asymmetrically-positioned	Enhancer	chr3	81618519	81618519	chr3_81569448_81569649	chr3_81569326_81569726	chr3_81569320_81569732
CPHS000334140	observed	chr3	81571353	81571879	FALSE	weakly-positioned	Promoter	chr3	81620504	81620504	NA	NA	NA
CPHS000334141	observed	chr3	81572210	81572509	FALSE	asymmetrically-positioned	Promoter|Enhancer	chr3	81621361	81621361	chr3_81572300_81572480	chr3_81572176_81572576	NA
CPHS000334142	observed	chr3	81572830	81573003	FALSE	well-positioned	NA	chr3	81621981	81621981	chr3_81572819_81573020	NA	chr3_81572750_81573073
CPHS000334143	observed	chr3	81575859	81576318	FALSE	weakly-positioned	TSS	chr3	81625010	81625010	NA	NA	NA
CPHS000334144	observed	chr3	81576431	81576858	FALSE	weakly-positioned	TSS	chr3	81625582	81625582	NA	chr3_81576476_81576876	chr3_81576518_81576805
CPHS000334145	observed	chr3	81576961	81577261	FALSE	asymmetrically-positioned	TSS	chr3	81626112	81626112	NA	NA	chr3_81577003_81577291
CPHS000334146	observed	chr3	81579778	81580088	FALSE	asymmetrically-positioned	TSS｜Enhancer	chr3	81628929	81628929	chr3_81579858_81580000,chr3_81579700_81579920	NA	chr3_81579603_81580184
CPHS000334147	observed	chr3	81580281	81580995	FALSE	weakly-positioned	Enhancer	chr3	81629432	81629432	chr3_81580400_81580680,chr3_81580660_81580889,chr3_81580906_81580940	chr3_81580429_81580829	chr3_81580375_81580539,chr3_81580539_81580952
CPHS000334148	observed	chr3	81581770	81582522	FALSE	weakly-positioned	CTCF｜Enhancer	chr3	81630921	81630921	chr3_81581864_81582000,chr3_81582120_81582300,chr3_81582462_81582517	chr3_81581997_81582397	chr3_81582035_81582649,chr3_81581606_81582035
CPHS000334149	observed	chr3	81584839	81585483	FALSE	weakly-positioned	Enhancer	chr3	81633990	81633990	chr3_81585163_81585360	chr3_81585053_81585453	chr3_81585065_81585514
CPHS000334150	observed	chr3	81586010	81586892	FALSE	weakly-positioned	Enhancer	chr3	81635161	81635161	chr3_81586638_81586786	NA	chr3_81586482_81586946,chr3_81585658_81586154
CPHS000334151	observed	chr3	81587413	81587697	FALSE	asymmetrically-positioned	NA	chr3	81636564	81636564	NA	NA	NA
CPHS000334152	predicted	chr3	81590698	81591198	FALSE	weakly-positioned	NA	chr3	81639849	81639849	NA	NA	chr3_81591045_81591457,chr3_81590345_81590984
CPHS000334153	observed	chr3	81591887	81592631	FALSE	weakly-positioned	Promoter｜Enhancer	chr3	81641038	81641038	chr3_81592256_81592420,chr3_81592520_81592980	chr3_81592134_81592534	chr3_81592049_81592684
CPHS000334154	observed	chr3	81592631	81593003	FALSE	weakly-positioned	Promoter｜Enhancer	chr3	81641782	81641782	chr3_81592520_81592980	chr3_81592713_81593113	chr3_81592684_81593034,chr3_81592049_81592684
CPHS000334155	observed	chr3	81594568	81594818	FALSE	well-positioned	Enhancer	chr3	81643719	81643719	chr3_81594681_81594835	chr3_81594493_81594893	chr3_81594476_81595171
CPHS000334156	observed	chr3	81597001	81597461	FALSE	weakly-positioned	NA	chr3	81646152	81646152	chr3_81597024_81597193,chr3_81597163_81597237	NA	chr3_81597088_81597352
CPHS000334157	observed	chr3	81599216	81599888	FALSE	weakly-positioned	NA	chr3	81648367	81648367	chr3_81599670_81599700	chr3_81599415_81599815	chr3_81599520_81599873,chr3_81599177_81599467
CPHS000334158	observed	chr3	81599955	81600294	FALSE	asymmetrically-positioned	NA	chr3	81649106	81649106	NA	NA	NA
CPHS000334159	observed	chr3	81601803	81602566	FALSE	asymmetrically-positioned	Enhancer	chr3	81650954	81650954	chr3_81601800_81602000	chr3_81601963_81602363	chr3_81601571_81602448
CPHS000334160	predicted	chr3	81602567	81602706	FALSE	well-positioned	Enhancer	chr3	81651718	81651718	NA	NA	NA
CPHS000334161	observed	chr3	81602707	81603146	FALSE	weakly-positioned	Promoter|Enhancer	chr3	81651858	81651858	chr3_81602897_81603060	chr3_81602762_81603162	chr3_81602843_81603138
CPHS000334162	observed	chr3	81606322	81606737	FALSE	weakly-positioned	Promoter|Enhancer	chr3	81655473	81655473	chr3_81606595_81606757	NA	NA
CPHS000334163	observed	chr3	81608062	81608691	FALSE	weakly-positioned	Enhancer	chr3	81657213	81657213	chr3_81608159_81608340,chr3_81608473_81608584,chr3_81608569_81608627	chr3_81608347_81608747	chr3_81608470_81608805
CPHS000334164	observed	chr3	81610069	81610430	FALSE	well-positioned	Enhancer	chr3	81659220	81659220	chr3_81610140_81610340	chr3_81610060_81610460	chr3_81610390_81610829,chr3_81610005_81610390
CPHS000334165	observed	chr3	81611723	81612145	FALSE	weakly-positioned	NA	chr3	81660874	81660874	chr3_81611860_81612080	NA	chr3_81611835_81612179
CPHS000334166	observed	chr3	81614330	81615021	FALSE	weakly-positioned	Enhancer	chr3	81663481	81663481	chr3_81614440_81614620	chr3_81614686_81615086	NA
CPHS000334167	observed	chr3	81615259	81615864	FALSE	weakly-positioned	NA	chr3	81664410	81664410	chr3_81615192_81615406	chr3_81615218_81615618	chr3_81615301_81615599,chr3_81615624_81616003
CPHS000334168	observed	chr3	81617138	81617568	FALSE	weakly-positioned	NA	chr3	81666289	81666289	chr3_81617200_81617440	NA	chr3_81617272_81617618
CPHS000334169	observed	chr3	81618525	81618738	FALSE	well-positioned	Promoter	chr3	81667676	81667676	chr3_81618586_81618683	chr3_81618455_81618855	chr3_81618256_81618693
CPHS000334170	observed	chr3	81620711	81621352	FALSE	weakly-positioned	Promoter|Enhancer	chr3	81669862	81669862	chr3_81620929_81621139	NA	chr3_81621041_81621270,chr3_81621270_81621697
CPHS000334171	observed	chr3	81621352	81621812	FALSE	asymmetrically-positioned	Promoter|Enhancer	chr3	81670503	81670503	chr3_81621380_81621545,chr3_81621661_81621730	NA	chr3_81621270_81621697
CPHS000334172	observed	chr3	81622376	81622991	FALSE	weakly-positioned	Enhancer	chr3	81671527	81671527	chr3_81622460_81622680	NA	chr3_81622424_81623019
CPHS000334173	observed	chr3	81623356	81624027	FALSE	weakly-positioned	Enhancer	chr3	81672507	81672507	NA	NA	chr3_81623640_81623872,chr3_81623019_81623429
CPHS000334174	observed	chr3	81625410	81625893	FALSE	weakly-positioned	Enhancer	chr3	81674561	81674561	NA	chr3_81625538_81625938	chr3_81625445_81625977
CPHS000334175	observed	chr3	81625970	81626289	FALSE	well-positioned	Enhancer	chr3	81675121	81675121	chr3_81626040_81626280	chr3_81625943_81626343	chr3_81625977_81626276,chr3_81626276_81626796,chr3_81625445_81625977
CPHS000334176	observed	chr3	81626451	81626693	FALSE	well-positioned	Enhancer	chr3	81675602	81675602	chr3_81626442_81626640	NA	chr3_81626276_81626796
CPHS000334177	observed	chr3	81627115	81627603	FALSE	weakly-positioned	Enhancer	chr3	81676266	81676266	chr3_81627260_81627467	chr3_81627198_81627598	chr3_81627160_81627610
CPHS000334178	observed	chr3	81627760	81628422	FALSE	weakly-positioned	Promoter|Enhancer	chr3	81676911	81676911	chr3_81627781_81627980	chr3_81627697_81628097	chr3_81628067_81628537
CPHS000334179	observed	chr3	81629126	81629410	FALSE	asymmetrically-positioned	NA	chr3	81678277	81678277	NA	NA	chr3_81629392_81629645
CPHS000334180	observed	chr3	81629849	81630147	FALSE	asymmetrically-positioned	NA	chr3	81679000	81679000	NA	NA	NA
CPHS000334181	observed	chr3	81630919	81631732	FALSE	weakly-positioned	NA	chr3	81680070	81680070	NA	chr3_81631436_81631836,chr3_81630804_81631204	chr3_81630743_81631217
CPHS000334182	observed	chr3	81631863	81632240	FALSE	weakly-positioned	NA	chr3	81681014	81681014	NA	NA	NA
CPHS000334183	observed	chr3	81632307	81633459	FALSE	weakly-positioned	NA	chr3	81681458	81681458	chr3_81632440_81632640,chr3_81632760_81632980	NA	chr3_81632731_81632997,chr3_81632997_81633378
CPHS000334184	predicted	chr3	81635960	81636460	FALSE	weakly-positioned	NA	chr3	81685111	81685111	chr3_81636060_81636220	NA	chr3_81635973_81636513
CPHS000334185	observed	chr3	81638661	81638911	FALSE	well-positioned	NA	chr3	81687812	81687812	chr3_81638680_81638740	chr3_81638541_81638941	chr3_81638148_81638905
CPHS000334186	observed	chr3	81639652	81639975	FALSE	asymmetrically-positioned	NA	chr3	81688803	81688803	chr3_81639755_81639831	NA	chr3_81639663_81640015
CPHS000334187	observed	chr3	81640200	81640645	FALSE	weakly-positioned	NA	chr3	81689351	81689351	chr3_81640262_81640440,chr3_81640380_81640590	chr3_81640024_81640424	chr3_81640486_81641036
CPHS000334188	observed	chr3	81642750	81643225	FALSE	asymmetrically-positioned	Promoter｜Enhancer	chr3	81691901	81691901	chr3_81642911_81643134	chr3_81642816_81643216	chr3_81642727_81643280
CPHS000334189	observed	chr3	81643225	81644081	FALSE	asymmetrically-positioned	CTCF｜Promoter｜Enhancer	chr3	81692376	81692376	chr3_81643820_81643983	chr3_81643293_81643693,chr3_81643709_81644109	chr3_81643280_81643592,chr3_81643604_81644156,chr3_81642727_81643280
CPHS000334190	observed	chr3	81645174	81645752	FALSE	weakly-positioned	Enhancer	chr3	81694325	81694325	chr3_81645320_81645550,chr3_81645063_81645187	chr3_81645258_81645658	chr3_81645186_81645727
CPHS000334191	observed	chr3	81645752	81646317	FALSE	weakly-positioned	Enhancer	chr3	81694903	81694903	chr3_81646000_81646084	chr3_81645795_81646195	NA
CPHS000334192	observed	chr3	81647576	81648239	FALSE	weakly-positioned	TSS	chr3	81696727	81696727	chr3_81647780_81647980	NA	chr3_81647783_81647952,chr3_81647955_81648258
CPHS000334193	observed	chr3	81649978	81650524	FALSE	weakly-positioned	TSS｜Enhancer	chr3	81699129	81699129	chr3_81650122_81650204,chr3_81650300_81650463	chr3_81650176_81650576	chr3_81650137_81650607
CPHS000334194	observed	chr3	81650632	81651556	FALSE	weakly-positioned	TSS｜Enhancer	chr3	81699783	81699783	chr3_81650785_81651000,chr3_81651026_81651100,chr3_81651254_81651445,chr3_81651540_81651636	chr3_81650995_81651395,chr3_81651474_81651874	chr3_81651074_81651482
CPHS000334195	observed	chr3	81651556	81651818	FALSE	well-positioned	TSS｜Enhancer	chr3	81700707	81700707	chr3_81651559_81651700,chr3_81651540_81651636	chr3_81651474_81651874	chr3_81651815_81652280
CPHS000334196	observed	chr3	81651818	81652378	FALSE	weakly-positioned	TSS｜Enhancer	chr3	81700969	81700969	chr3_81651840_81652040,chr3_81652200_81652260	chr3_81651955_81652355,chr3_81651474_81651874	chr3_81651815_81652280
CPHS000334197	observed	chr3	81652401	81652858	FALSE	weakly-positioned	Enhancer	chr3	81701552	81701552	chr3_81652840_81653056	NA	NA
CPHS000334198	observed	chr3	81652858	81653660	FALSE	weakly-positioned	Enhancer	chr3	81702009	81702009	chr3_81652840_81653056	NA	NA
CPHS000334199	observed	chr3	81653816	81654046	FALSE	well-positioned	Enhancer	chr3	81702967	81702967	chr3_81653902_81654005	NA	chr3_81653728_81654248
CPHS000334200	observed	chr3	81654969	81655379	FALSE	weakly-positioned	Enhancer	chr3	81704120	81704120	NA	chr3_81655062_81655462	NA
CPHS000334201	observed	chr3	81655533	81655815	FALSE	asymmetrically-positioned	Enhancer	chr3	81704684	81704684	NA	chr3_81655497_81655897	NA
CPHS000334202	observed	chr3	81656259	81656513	FALSE	well-positioned	Enhancer	chr3	81705410	81705410	NA	chr3_81656180_81656580	chr3_81655905_81656630
CPHS000334203	observed	chr3	81657793	81658244	FALSE	asymmetrically-positioned	Enhancer	chr3	81706944	81706944	NA	NA	chr3_81657762_81658279
CPHS000334204	observed	chr3	81658244	81658732	FALSE	weakly-positioned	Promoter｜Enhancer	chr3	81707395	81707395	chr3_81658480_81658560,chr3_81658676_81658920	NA	chr3_81658386_81659240,chr3_81657762_81658279
CPHS000334205	observed	chr3	81658732	81658979	FALSE	well-positioned	Promoter｜Enhancer	chr3	81707883	81707883	chr3_81658676_81658920	chr3_81658916_81659316	chr3_81658386_81659240
CPHS000334206	observed	chr3	81658979	81659673	FALSE	asymmetrically-positioned	Promoter｜Enhancer	chr3	81708130	81708130	chr3_81659039_81659121	chr3_81658916_81659316	chr3_81658386_81659240
CPHS000334207	observed	chr3	81660147	81660390	FALSE	well-positioned	Enhancer	chr3	81709298	81709298	chr3_81660105_81660340	NA	chr3_81660102_81660413
CPHS000334208	observed	chr3	81663040	81663888	FALSE	weakly-positioned	Promoter｜Enhancer	chr3	81712191	81712191	chr3_81663291_81663471,chr3_81663680_81663771	chr3_81663182_81663582	chr3_81663112_81663550,chr3_81662843_81663095
CPHS000334209	observed	chr3	81664054	81664463	FALSE	weakly-positioned	Enhancer	chr3	81713205	81713205	NA	chr3_81663992_81664392	chr3_81663983_81664449
CPHS000334210	observed	chr3	81664658	81664954	FALSE	asymmetrically-positioned	Enhancer	chr3	81713809	81713809	NA	chr3_81664626_81665026	chr3_81664598_81665137
CPHS000334211	observed	chr3	81665446	81665923	FALSE	weakly-positioned	Enhancer	chr3	81714597	81714597	NA	NA	chr3_81665648_81666026
CPHS000334212	observed	chr3	81666589	81666990	FALSE	weakly-positioned	CTCF｜Enhancer	chr3	81715740	81715740	chr3_81666620_81666785	chr3_81666506_81666906	chr3_81666295_81667120
CPHS000334213	observed	chr3	81668162	81668789	FALSE	weakly-positioned	Enhancer	chr3	81717313	81717313	chr3_81668511_81668578	NA	NA
CPHS000334214	observed	chr3	81668789	81669230	FALSE	weakly-positioned	TSS｜Enhancer	chr3	81717940	81717940	chr3_81669080_81669260	NA	NA
CPHS000334215	observed	chr3	81669449	81669726	FALSE	well-positioned	TSS｜Enhancer	chr3	81718600	81718600	NA	NA	NA
CPHS000334216	observed	chr3	81674650	81675168	FALSE	asymmetrically-positioned	Enhancer	chr3	81723801	81723801	NA	chr3_81674672_81675072	chr3_81674853_81675235
CPHS000334217	observed	chr3	81676607	81677100	FALSE	weakly-positioned	Promoter｜Enhancer	chr3	81725758	81725758	chr3_81676859_81677040	chr3_81676646_81677046,chr3_81677069_81677469	chr3_81676538_81677185
CPHS000334218	observed	chr3	81677100	81678207	FALSE	weakly-positioned	Promoter｜Enhancer	chr3	81726251	81726251	chr3_81677160_81677340,chr3_81677560_81677707,chr3_81677661_81677726	chr3_81677069_81677469	chr3_81677185_81677670,chr3_81676538_81677185
CPHS000334219	observed	chr3	81680192	81680398	FALSE	well-positioned	NA	chr3	81729343	81729343	NA	chr3_81680039_81680439	NA
CPHS000334220	observed	chr3	81681064	81681218	FALSE	well-positioned	Promoter|Enhancer	chr3	81730215	81730215	chr3_81681140_81681320	chr3_81680989_81681389	NA
CPHS000334221	observed	chr3	81681233	81681491	FALSE	well-positioned	Enhancer	chr3	81730384	81730384	chr3_81681140_81681320	chr3_81680989_81681389	chr3_81681416_81681604
CPHS000334222	predicted	chr3	81682492	81682992	FALSE	asymmetrically-positioned	Promoter|Enhancer	chr3	81731643	81731643	NA	NA	chr3_81682907_81683311
CPHS000334223	observed	chr3	81684055	81684599	FALSE	weakly-positioned	Enhancer	chr3	81733206	81733206	chr3_81684145_81684293	chr3_81684025_81684425	chr3_81684226_81684465,chr3_81684481_81685206,chr3_81683866_81684184
CPHS000334224	observed	chr3	81684599	81685606	FALSE	weakly-positioned	Enhancer	chr3	81733750	81733750	chr3_81684820_81685021,chr3_81684950_81685181,chr3_81685200_81685290	chr3_81684723_81685123	chr3_81685206_81685517,chr3_81685577_81686217,chr3_81684481_81685206
CPHS000334225	observed	chr3	81685787	81686068	FALSE	well-positioned	Enhancer	chr3	81734938	81734938	chr3_81685820_81686060,chr3_81685713_81685880	chr3_81685746_81686146	chr3_81685577_81686217
CPHS000334226	observed	chr3	81687573	81687878	FALSE	asymmetrically-positioned	Promoter｜Enhancer	chr3	81736724	81736724	chr3_81687520_81687754	chr3_81687411_81687811	NA
CPHS000334227	observed	chr3	81687992	81688167	FALSE	well-positioned	Promoter	chr3	81737143	81737143	NA	NA	chr3_81687891_81688130
CPHS000334228	observed	chr3	81689620	81689977	FALSE	asymmetrically-positioned	Enhancer	chr3	81738771	81738771	chr3_81689716_81689900	NA	chr3_81689467_81689947
CPHS000334229	observed	chr3	81690007	81690305	FALSE	asymmetrically-positioned	Enhancer	chr3	81739158	81739158	NA	NA	chr3_81690032_81690346
CPHS000334230	observed	chr3	81690884	81691098	FALSE	well-positioned	Promoter|Enhancer	chr3	81740035	81740035	NA	NA	NA
CPHS000334231	observed	chr3	81691456	81692212	FALSE	weakly-positioned	NA	chr3	81740607	81740607	NA	chr3_81691874_81692274	chr3_81691495_81691688,chr3_81691705_81692239
CPHS000334232	observed	chr3	81692842	81693116	FALSE	well-positioned	Promoter	chr3	81741993	81741993	chr3_81692860_81693040,chr3_81692860_81693120,chr3_81693000_81693220	chr3_81692762_81693162	chr3_81692818_81693023
CPHS000334233	observed	chr3	81694377	81695084	FALSE	weakly-positioned	Promoter｜Enhancer	chr3	81743528	81743528	chr3_81694437_81694535	chr3_81694640_81695040	chr3_81694727_81695077,chr3_81694298_81694677
CPHS000334234	observed	chr3	81695323	81695892	FALSE	asymmetrically-positioned	Enhancer	chr3	81744474	81744474	chr3_81695420_81695596,chr3_81695140_81695468	NA	chr3_81695338_81695761,chr3_81695118_81695338
CPHS000334235	observed	chr3	81696100	81696417	FALSE	well-positioned	Enhancer	chr3	81745251	81745251	chr3_81696143_81696360	NA	chr3_81696120_81696685
CPHS000334236	observed	chr3	81696912	81697909	FALSE	weakly-positioned	Enhancer	chr3	81746063	81746063	NA	chr3_81696859_81697259	chr3_81696917_81697167
CPHS000334237	observed	chr3	81698667	81699188	FALSE	asymmetrically-positioned	Enhancer	chr3	81747818	81747818	chr3_81698703_81699146,chr3_81699000_81699200	chr3_81698683_81699083	chr3_81698698_81699305
CPHS000334238	observed	chr3	81699527	81700279	FALSE	weakly-positioned	Promoter	chr3	81748678	81748678	chr3_81699567_81699820,chr3_81699760_81699980,chr3_81700000_81700236	chr3_81699935_81700335	chr3_81699594_81699741,chr3_81699741_81699984,chr3_81699984_81700306
CPHS000334239	observed	chr3	81705867	81706635	FALSE	weakly-positioned	Enhancer	chr3	81755018	81755018	chr3_81706000_81706180	chr3_81705822_81706222	chr3_81705990_81706766
CPHS000334240	observed	chr3	81707421	81707624	FALSE	well-positioned	Enhancer	chr3	81756572	81756572	NA	chr3_81707330_81707730	NA
CPHS000334241	observed	chr3	81707918	81708216	FALSE	asymmetrically-positioned	Enhancer	chr3	81757069	81757069	chr3_81708080_81708289	NA	chr3_81708024_81708445,chr3_81707709_81708008
CPHS000334242	observed	chr3	81708840	81709150	FALSE	well-positioned	Promoter｜Enhancer	chr3	81757991	81757991	NA	chr3_81708844_81709244	NA
CPHS000334243	observed	chr3	81709646	81710120	FALSE	asymmetrically-positioned	Enhancer	chr3	81758797	81758797	chr3_81709732_81709878	chr3_81709612_81710012	chr3_81710102_81710618,chr3_81709527_81710009
CPHS000334244	observed	chr3	81710908	81711206	FALSE	well-positioned	Enhancer	chr3	81760059	81760059	NA	NA	chr3_81710849_81711318
CPHS000334245	observed	chr3	81712978	81713466	FALSE	weakly-positioned	Enhancer	chr3	81762129	81762129	chr3_81713080_81713334,chr3_81713380_81713640	chr3_81712993_81713393	chr3_81713403_81713825,chr3_81712905_81713403
CPHS000334246	observed	chr3	81713831	81714097	FALSE	asymmetrically-positioned	Promoter｜Enhancer	chr3	81762982	81762982	chr3_81713856_81714080	chr3_81713755_81714155	chr3_81713843_81714329
CPHS000334247	observed	chr3	81714551	81714915	FALSE	asymmetrically-positioned	Promoter|Enhancer	chr3	81763702	81763702	chr3_81714609_81714755	NA	chr3_81714821_81715272,chr3_81714360_81714821
CPHS000334248	observed	chr3	81715530	81715711	FALSE	well-positioned	CTCF｜Enhancer	chr3	81764681	81764681	NA	NA	chr3_81715272_81715799
CPHS000334249	observed	chr3	81716376	81717710	FALSE	weakly-positioned	Promoter｜Enhancer	chr3	81765527	81765527	chr3_81716920_81717067,chr3_81716998_81717257,chr3_81717259_81717438	chr3_81716884_81717284	chr3_81716615_81717784,chr3_81716274_81716607
CPHS000334250	observed	chr3	81717955	81718243	FALSE	well-positioned	Enhancer	chr3	81767106	81767106	NA	chr3_81718046_81718446	chr3_81717784_81718302
CPHS000334251	observed	chr3	81719290	81719515	FALSE	asymmetrically-positioned	Enhancer	chr3	81768441	81768441	NA	NA	NA
CPHS000334252	observed	chr3	81723361	81724236	FALSE	weakly-positioned	Promoter｜Enhancer	chr3	81772512	81772512	chr3_81723685_81723827,chr3_81723780_81723964,chr3_81723960_81724160,chr3_81724048_81724340	chr3_81723662_81724062,chr3_81722975_81723375	chr3_81723568_81724416
CPHS000334253	observed	chr3	81726151	81726523	FALSE	asymmetrically-positioned	Promoter｜Enhancer	chr3	81775302	81775302	chr3_81726237_81726423	chr3_81726093_81726493	chr3_81726037_81726623
CPHS000334254	observed	chr3	81726523	81727473	FALSE	weakly-positioned	Promoter｜Enhancer	chr3	81775674	81775674	chr3_81726581_81726778,chr3_81726870_81727071,chr3_81727220_81727440	chr3_81726801_81727201	chr3_81726764_81727236,chr3_81727236_81727538,chr3_81726037_81726623
CPHS000334255	observed	chr3	81728003	81728204	FALSE	well-positioned	Promoter｜Enhancer	chr3	81777154	81777154	chr3_81728100_81728280	chr3_81727662_81728062	chr3_81727878_81728240
CPHS000334256	observed	chr3	81728250	81728727	FALSE	asymmetrically-positioned	Promoter｜Enhancer	chr3	81777401	81777401	chr3_81728500_81728621,chr3_81728560_81728780,chr3_81728100_81728280	NA	chr3_81728261_81728428,chr3_81728428_81729611
CPHS000334257	observed	chr3	81728727	81729154	FALSE	asymmetrically-positioned	Promoter｜Enhancer	chr3	81777878	81777878	chr3_81728860_81729035,chr3_81728940_81729126,chr3_81729152_81729430,chr3_81728560_81728780	chr3_81728731_81729131	chr3_81728428_81729611
CPHS000334258	observed	chr3	81729154	81729528	FALSE	weakly-positioned	Promoter｜Enhancer	chr3	81778305	81778305	chr3_81729152_81729430	chr3_81729188_81729588	chr3_81728428_81729611
CPHS000334259	observed	chr3	81729528	81730248	FALSE	weakly-positioned	Enhancer	chr3	81778679	81778679	chr3_81730200_81730408	chr3_81729188_81729588	chr3_81729628_81730039,chr3_81730039_81730451,chr3_81728428_81729611
CPHS000334260	observed	chr3	81731551	81731857	FALSE	asymmetrically-positioned	Promoter｜Enhancer	chr3	81780702	81780702	chr3_81731600_81731820	chr3_81731503_81731903	chr3_81731405_81731870
CPHS000334261	observed	chr3	81732860	81733184	FALSE	asymmetrically-positioned	Promoter｜Enhancer	chr3	81782011	81782011	chr3_81732940_81733120,chr3_81732780_81733040	chr3_81732689_81733089	chr3_81732597_81733198
CPHS000334262	observed	chr3	81734356	81735810	FALSE	weakly-positioned	Enhancer	chr3	81783507	81783507	chr3_81734516_81734660,chr3_81734560_81734771,chr3_81734840_81735045,chr3_81734956_81735140,chr3_81735180_81735260,chr3_81735414_81735600	chr3_81734791_81735191,chr3_81735336_81735736,chr3_81734294_81734694	chr3_81734788_81735256,chr3_81735256_81735637,chr3_81735767_81736180,chr3_81734328_81734788
CPHS000334263	observed	chr3	81735810	81736372	FALSE	weakly-positioned	Enhancer	chr3	81784961	81784961	chr3_81736049_81736275	chr3_81735995_81736395	chr3_81736180_81736462,chr3_81735767_81736180
CPHS000334264	predicted	chr3	81736373	81736873	FALSE	weakly-positioned	Enhancer	chr3	81785524	81785524	chr3_81736600_81736740	chr3_81735995_81736395	chr3_81736462_81736765,chr3_81736180_81736462
CPHS000334265	observed	chr3	81740553	81741093	FALSE	weakly-positioned	CTCF｜Promoter｜Enhancer	chr3	81789704	81789704	chr3_81740630_81740831,chr3_81740824_81741095	chr3_81740571_81740971	chr3_81740582_81741188
CPHS000334266	observed	chr3	81741293	81741541	FALSE	well-positioned	Promoter｜Enhancer	chr3	81790444	81790444	chr3_81741340_81741515	chr3_81741256_81741656	chr3_81741188_81741876
CPHS000334267	observed	chr3	81742580	81743352	FALSE	asymmetrically-positioned	TSS｜Enhancer	chr3	81791731	81791731	chr3_81742607_81742882,chr3_81742849_81742944,chr3_81743100_81743281,chr3_81743228_81743417	chr3_81742977_81743377,chr3_81742512_81742912	chr3_81742960_81743341,chr3_81743341_81744282,chr3_81742478_81742960
CPHS000334268	observed	chr3	81743352	81744258	FALSE	asymmetrically-positioned	TSS｜Enhancer	chr3	81792503	81792503	chr3_81743499_81743683,chr3_81743829_81743956,chr3_81743960_81744040,chr3_81744040_81744096,chr3_81744087_81744280,chr3_81744255_81744329,chr3_81743228_81743417	chr3_81743390_81743790,chr3_81743793_81744193,chr3_81742977_81743377	chr3_81743341_81744282
CPHS000334269	observed	chr3	81744258	81745167	FALSE	weakly-positioned	TSS｜Enhancer	chr3	81793409	81793409	chr3_81744460_81744661,chr3_81744620_81744789,chr3_81744947_81745160,chr3_81744087_81744280,chr3_81744255_81744329	chr3_81744391_81744791	chr3_81744282_81744910,chr3_81744910_81745247,chr3_81743341_81744282
CPHS000334270	observed	chr3	81747214	81747745	FALSE	weakly-positioned	Promoter｜Enhancer	chr3	81796365	81796365	chr3_81747356_81747530	chr3_81747301_81747701	chr3_81746907_81747700
CPHS000334271	observed	chr3	81749351	81750054	FALSE	weakly-positioned	Promoter｜Enhancer	chr3	81798502	81798502	chr3_81749360_81749560	chr3_81749487_81749887	chr3_81749862_81750292,chr3_81749110_81749862
CPHS000334272	observed	chr3	81751019	81751616	FALSE	weakly-positioned	Promoter｜Enhancer	chr3	81800170	81800170	chr3_81751180_81751400,chr3_81751440_81751660	chr3_81751079_81751479	chr3_81751086_81751817
CPHS000334273	observed	chr3	81752331	81753033	FALSE	weakly-positioned	Promoter｜Enhancer	chr3	81801482	81801482	chr3_81752380_81752620,chr3_81752910_81753020	NA	chr3_81752583_81753152,chr3_81752260_81752583
CPHS000334274	observed	chr3	81753461	81754048	FALSE	weakly-positioned	Promoter｜Enhancer	chr3	81802612	81802612	chr3_81753500_81753554,chr3_81753805_81753980	chr3_81753667_81754067	chr3_81753462_81753799,chr3_81753799_81754193
CPHS000334275	predicted	chr3	81756049	81756549	FALSE	weakly-positioned	Promoter｜Enhancer	chr3	81805200	81805200	NA	NA	NA
CPHS000334276	observed	chr3	81758327	81758606	FALSE	asymmetrically-positioned	CTCF｜Promoter｜Enhancer	chr3	81807478	81807478	chr3_81758411_81758591	chr3_81758266_81758666	chr3_81758033_81758842
CPHS000334277	observed	chr3	81760898	81762278	TRUE	asymmetrically-positioned	CTCF｜TSS｜Enhancer	chr3	81810049	81810049	chr3_81761020_81761380,chr3_81761441_81761800,chr3_81761720_81761900,chr3_81762019_81762240,chr3_81762040_81762460	chr3_81761010_81761410,chr3_81761452_81761852,chr3_81761867_81762267	chr3_81761248_81761582,chr3_81761582_81762120,chr3_81762120_81762728,chr3_81760599_81761248
CPHS000334278	observed	chr3	81763118	81763419	FALSE	asymmetrically-positioned	TSS｜Enhancer	chr3	81812269	81812269	chr3_81763040_81763202,chr3_81763074_81763360	NA	chr3_81763395_81763654,chr3_81762728_81763395
CPHS000334279	observed	chr3	81764670	81764972	FALSE	asymmetrically-positioned	Enhancer	chr3	81813821	81813821	chr3_81764748_81764923	chr3_81764630_81765030	chr3_81764534_81765155
CPHS000334280	predicted	chr3	81766723	81767223	FALSE	weakly-positioned	Promoter｜Enhancer	chr3	81815874	81815874	NA	NA	NA
CPHS000334281	observed	chr3	81767275	81767671	FALSE	weakly-positioned	Promoter｜Enhancer	chr3	81816426	81816426	NA	chr3_81767224_81767624	chr3_81767244_81767667
CPHS000334282	predicted	chr3	81767672	81768172	FALSE	asymmetrically-positioned	Promoter	chr3	81816823	81816823	NA	NA	chr3_81768045_81768337
CPHS000334283	observed	chr3	81768953	81769817	FALSE	weakly-positioned	NA	chr3	81818104	81818104	chr3_81769247_81769557,chr3_81769426_81769620	chr3_81769291_81769691	chr3_81768976_81769991
CPHS000334284	observed	chr3	81770750	81771190	FALSE	weakly-positioned	NA	chr3	81819901	81819901	chr3_81770824_81770940	NA	chr3_81770858_81771200
CPHS000334285	observed	chr3	81774013	81774160	FALSE	well-positioned	NA	chr3	81823164	81823164	NA	NA	NA
CPHS000334286	observed	chr3	81776637	81777064	FALSE	asymmetrically-positioned	Enhancer	chr3	81825788	81825788	chr3_81776841_81776970	chr3_81776511_81776911	chr3_81776510_81777219
CPHS000334287	observed	chr3	81777799	81778476	FALSE	weakly-positioned	Promoter｜Enhancer	chr3	81826950	81826950	chr3_81778320_81778560	chr3_81777981_81778381	chr3_81778346_81778874
CPHS000334288	observed	chr3	81778498	81779660	FALSE	weakly-positioned	Promoter｜Enhancer	chr3	81827649	81827649	chr3_81778724_81778931,chr3_81778860_81779180,chr3_81779180_81779400,chr3_81778320_81778560	chr3_81778555_81778955	chr3_81778874_81779504,chr3_81778346_81778874
CPHS000334289	observed	chr3	81780450	81780711	FALSE	well-positioned	NA	chr3	81829601	81829601	NA	NA	NA
CPHS000334290	predicted	chr3	81780712	81780870	FALSE	well-positioned	NA	chr3	81829863	81829863	NA	NA	chr3_81780809_81781023
CPHS000334291	observed	chr3	81780871	81780976	FALSE	well-positioned	NA	chr3	81830022	81830022	NA	NA	chr3_81780809_81781023
CPHS000334292	observed	chr3	81782447	81783116	FALSE	weakly-positioned	Enhancer	chr3	81831598	81831598	chr3_81782660_81782820	chr3_81782530_81782930	chr3_81782544_81783193
CPHS000334293	observed	chr3	81785554	81785707	FALSE	well-positioned	NA	chr3	81834705	81834705	chr3_81785528_81786020	NA	chr3_81785653_81785949
CPHS000334294	observed	chr3	81786467	81786641	FALSE	well-positioned	CTCF	chr3	81835618	81835618	chr3_81786464_81786573	chr3_81786340_81786740	chr3_81786281_81786701
CPHS000334295	observed	chr3	81787859	81789529	FALSE	weakly-positioned	Promoter｜Enhancer	chr3	81837010	81837010	chr3_81788191_81788253,chr3_81788269_81788340,chr3_81788313_81788396,chr3_81788384_81788440,chr3_81788420_81788718,chr3_81788620_81788800,chr3_81788747_81788970,chr3_81789060_81789420,chr3_81789192_81789440	chr3_81788674_81789074	chr3_81787950_81788329,chr3_81788329_81789096,chr3_81789096_81789445,chr3_81789445_81790127,chr3_81787570_81787935
CPHS000334296	observed	chr3	81789764	81790006	FALSE	well-positioned	Promoter｜Enhancer	chr3	81838915	81838915	chr3_81789820_81790000,chr3_81790000_81790293	chr3_81789711_81790111	chr3_81789445_81790127
CPHS000334297	observed	chr3	81790073	81790925	FALSE	weakly-positioned	Promoter｜Enhancer	chr3	81839224	81839224	chr3_81790180_81790425,chr3_81790440_81790600,chr3_81790600_81790716,chr3_81790000_81790293	chr3_81790126_81790526,chr3_81790557_81790957,chr3_81789711_81790111	chr3_81790127_81790557,chr3_81790557_81790841,chr3_81789445_81790127
CPHS000334298	observed	chr3	81793465	81793781	FALSE	asymmetrically-positioned	Promoter｜Enhancer	chr3	81842616	81842616	chr3_81793500_81793740	chr3_81793416_81793816	chr3_81793354_81793957
CPHS000334299	observed	chr3	81794381	81794778	FALSE	weakly-positioned	Promoter|Enhancer	chr3	81843532	81843532	NA	NA	NA
CPHS000334300	observed	chr3	81794861	81795104	FALSE	asymmetrically-positioned	Promoter|Enhancer	chr3	81844012	81844012	NA	NA	NA
CPHS000334301	observed	chr3	81799486	81799755	FALSE	well-positioned	NA	chr3	81848637	81848637	chr3_81799520_81799678,chr3_81799724_81799760	NA	chr3_81799238_81799965
CPHS000334302	observed	chr3	81807042	81807264	FALSE	well-positioned	NA	chr3	81856193	81856193	chr3_81807080_81807280	NA	chr3_81806991_81807313
CPHS000334303	observed	chr3	81808035	81808209	FALSE	well-positioned	Enhancer	chr3	81857186	81857186	chr3_81808140_81808258,chr3_81808021_81808173	NA	chr3_81808058_81808529
CPHS000334304	observed	chr3	81808701	81809581	FALSE	weakly-positioned	Enhancer	chr3	81857852	81857852	chr3_81808868_81809120,chr3_81809420_81809640	chr3_81808843_81809243	chr3_81808767_81809313,chr3_81809313_81809769
CPHS000334305	observed	chr3	81810450	81811021	FALSE	weakly-positioned	Promoter|Enhancer	chr3	81859601	81859601	chr3_81810783_81810989	chr3_81810599_81810999	chr3_81810359_81810935
CPHS000334306	observed	chr3	81811788	81812548	FALSE	weakly-positioned	Promoter	chr3	81860939	81860939	NA	NA	chr3_81812076_81812551
CPHS000334307	predicted	chr3	81815799	81816299	FALSE	asymmetrically-positioned	Promoter｜Enhancer	chr3	81864950	81864950	NA	NA	chr3_81816283_81816653
CPHS000334308	observed	chr3	81816302	81817649	FALSE	weakly-positioned	Promoter｜Enhancer	chr3	81865453	81865453	chr3_81816560_81816760,chr3_81816720_81817040,chr3_81816959_81817200,chr3_81817440_81817740,chr3_81816300_81816500	chr3_81816449_81816849,chr3_81816940_81817340,chr3_81817646_81818046	chr3_81816653_81817421,chr3_81817421_81817676,chr3_81816283_81816653
CPHS000334309	observed	chr3	81817792	81818240	FALSE	weakly-positioned	Promoter｜Enhancer	chr3	81866943	81866943	chr3_81817800_81817965,chr3_81817911_81818119,chr3_81818100_81818280	chr3_81817646_81818046	chr3_81818122_81818505,chr3_81817676_81818061
CPHS000334310	observed	chr3	81822377	81822604	FALSE	well-positioned	Promoter｜Enhancer	chr3	81871528	81871528	chr3_81822417_81822580,chr3_81822240_81822420	NA	chr3_81822236_81822688
CPHS000334311	observed	chr3	81822783	81823608	FALSE	weakly-positioned	Enhancer	chr3	81871934	81871934	chr3_81823200_81823360	chr3_81823089_81823489	chr3_81822880_81823464,chr3_81823464_81823662
CPHS000334312	observed	chr3	81823840	81824557	FALSE	weakly-positioned	Promoter｜Enhancer	chr3	81872991	81872991	chr3_81823963_81824137,chr3_81824119_81824320,chr3_81824463_81824533	chr3_81823980_81824380	chr3_81824487_81825076,chr3_81823662_81824487
CPHS000334313	observed	chr3	81824557	81825424	FALSE	weakly-positioned	Promoter｜Enhancer	chr3	81873708	81873708	chr3_81824698_81825100	chr3_81824941_81825341	chr3_81825088_81825571,chr3_81824487_81825076
CPHS000334314	observed	chr3	81829972	81830347	FALSE	weakly-positioned	Enhancer	chr3	81879123	81879123	chr3_81830059_81830222	chr3_81829966_81830366	chr3_81829834_81830403
CPHS000334315	observed	chr3	81837089	81838004	FALSE	weakly-positioned	CTCF｜Promoter｜Enhancer	chr3	81886240	81886240	chr3_81837260_81837480,chr3_81837415_81837679,chr3_81837688_81837744,chr3_81836900_81837220	chr3_81837319_81837719,chr3_81836892_81837292	chr3_81837438_81837890,chr3_81837890_81838240,chr3_81836951_81837438
CPHS000334316	observed	chr3	81838303	81838919	FALSE	weakly-positioned	TSS｜Enhancer	chr3	81887454	81887454	chr3_81838400_81838477,chr3_81838459_81838516,chr3_81838594_81838761	chr3_81838478_81838878	chr3_81838349_81838932
CPHS000334317	observed	chr3	81839514	81840238	FALSE	weakly-positioned	TSS｜Enhancer	chr3	81888665	81888665	chr3_81839600_81839800,chr3_81839816_81840068,chr3_81839260_81839560	chr3_81839614_81840014,chr3_81840208_81840608	chr3_81839519_81839912,chr3_81839912_81840229,chr3_81839038_81839519
CPHS000334318	observed	chr3	81841439	81841830	FALSE	weakly-positioned	TSS｜Enhancer	chr3	81890590	81890590	chr3_81841660_81841834	chr3_81841498_81841898	chr3_81841473_81841895,chr3_81841169_81841473
CPHS000334319	observed	chr3	81842040	81842206	FALSE	well-positioned	TSS｜Enhancer	chr3	81891191	81891191	chr3_81842183_81842360	NA	chr3_81841895_81842439
CPHS000334320	observed	chr3	81846519	81847560	FALSE	weakly-positioned	Enhancer	chr3	81895670	81895670	chr3_81846680_81846880,chr3_81847097_81847300	chr3_81846993_81847393	chr3_81846971_81847403,chr3_81846498_81846971
CPHS000334321	observed	chr3	81850983	81851533	FALSE	weakly-positioned	Enhancer	chr3	81900134	81900134	chr3_81851309_81851465	chr3_81851240_81851640	chr3_81851128_81851459,chr3_81851528_81852107,chr3_81850756_81851037
CPHS000334322	observed	chr3	81852024	81852495	FALSE	weakly-positioned	Enhancer	chr3	81901175	81901175	NA	NA	chr3_81851528_81852107
CPHS000334323	observed	chr3	81855464	81855669	FALSE	well-positioned	NA	chr3	81904615	81904615	NA	NA	chr3_81855122_81855559
CPHS000334324	observed	chr3	81856901	81857341	FALSE	asymmetrically-positioned	NA	chr3	81906052	81906052	chr3_81857110_81857260	NA	chr3_81856972_81857426
CPHS000334325	predicted	chr3	81857592	81858092	FALSE	weakly-positioned	NA	chr3	81906743	81906743	chr3_81857878_81858040	chr3_81857739_81858139	chr3_81857705_81858241,chr3_81857441_81857705
CPHS000334326	observed	chr3	81859635	81859837	FALSE	well-positioned	NA	chr3	81908786	81908786	chr3_81859620_81859800	chr3_81859531_81859931	chr3_81859531_81859911
CPHS000334327	observed	chr3	81861639	81862017	FALSE	weakly-positioned	Enhancer	chr3	81910790	81910790	NA	chr3_81861607_81862007	chr3_81861555_81862245
CPHS000334328	observed	chr3	81863981	81864864	FALSE	weakly-positioned	Promoter｜Enhancer	chr3	81913132	81913132	chr3_81864360_81864567,chr3_81864742_81864820,chr3_81863784_81864016,chr3_81863900_81864117	chr3_81864283_81864683	chr3_81864197_81864714,chr3_81864768_81865034,chr3_81863654_81864197
CPHS000334329	observed	chr3	81865268	81865942	FALSE	weakly-positioned	Promoter|Enhancer	chr3	81914419	81914419	NA	NA	chr3_81865358_81865917
CPHS000334330	observed	chr3	81867879	81868398	FALSE	weakly-positioned	Enhancer	chr3	81917030	81917030	chr3_81868080_81868380	chr3_81867857_81868257	chr3_81867886_81868199,chr3_81868239_81868530
CPHS000334331	observed	chr3	81868398	81869049	FALSE	weakly-positioned	Enhancer	chr3	81917549	81917549	chr3_81868565_81868854	NA	chr3_81868572_81868941,chr3_81868239_81868530
CPHS000334332	observed	chr3	81869133	81869814	FALSE	weakly-positioned	Enhancer	chr3	81918284	81918284	chr3_81869420_81869654,chr3_81869777_81869839	chr3_81869389_81869789	chr3_81869297_81869845
CPHS000334333	predicted	chr3	81870565	81871065	FALSE	weakly-positioned	Enhancer	chr3	81919716	81919716	NA	NA	chr3_81870597_81871031,chr3_81871046_81871488
CPHS000334334	observed	chr3	81871432	81872106	FALSE	weakly-positioned	CTCF｜Enhancer	chr3	81920583	81920583	chr3_81871460_81871680,chr3_81871761_81871857,chr3_81871896_81872051	chr3_81871730_81872130	chr3_81871488_81871791,chr3_81871808_81872186,chr3_81871046_81871488
CPHS000334335	predicted	chr3	81872607	81873107	FALSE	weakly-positioned	NA	chr3	81921758	81921758	chr3_81872680_81872908,chr3_81872543_81872740	NA	chr3_81872480_81873042
CPHS000334336	predicted	chr3	81874107	81874607	FALSE	weakly-positioned	Enhancer	chr3	81923258	81923258	chr3_81874215_81874420	NA	NA
CPHS000334337	observed	chr3	81874635	81875077	FALSE	asymmetrically-positioned	Enhancer	chr3	81923786	81923786	chr3_81874858_81875012	NA	chr3_81874619_81875131
CPHS000334338	observed	chr3	81876791	81877243	FALSE	weakly-positioned	Enhancer	chr3	81925942	81925942	chr3_81876932_81877124	chr3_81876829_81877229	chr3_81876828_81877240
CPHS000334339	predicted	chr3	81877494	81877994	FALSE	weakly-positioned	Promoter｜Enhancer	chr3	81926645	81926645	NA	NA	chr3_81877461_81877985
CPHS000334340	observed	chr3	81878185	81878645	FALSE	weakly-positioned	NA	chr3	81927336	81927336	NA	NA	NA
CPHS000334341	observed	chr3	81878839	81878983	FALSE	well-positioned	NA	chr3	81927990	81927990	NA	NA	NA
CPHS000334342	predicted	chr3	81884734	81885234	FALSE	weakly-positioned	Promoter|Enhancer	chr3	81933885	81933885	chr3_81884840_81885122,chr3_81885100_81885195	chr3_81884830_81885230	chr3_81884780_81885394
CPHS000334343	observed	chr3	81885432	81887091	FALSE	weakly-positioned	Enhancer	chr3	81934583	81934583	chr3_81886160_81886380,chr3_81886900_81887060	chr3_81886069_81886469	chr3_81886060_81886636
CPHS000334344	observed	chr3	81887265	81887957	FALSE	weakly-positioned	Promoter|Enhancer	chr3	81936416	81936416	chr3_81887551_81887717,chr3_81887714_81887913	chr3_81887566_81887966	chr3_81887431_81887873
CPHS000334345	observed	chr3	81888677	81889731	FALSE	weakly-positioned	Promoter｜Enhancer	chr3	81937828	81937828	chr3_81888946_81889166,chr3_81889100_81889408	chr3_81888822_81889222,chr3_81889364_81889764	chr3_81888559_81889423
CPHS000334346	observed	chr3	81889890	81890095	FALSE	well-positioned	Enhancer	chr3	81939041	81939041	NA	NA	NA
CPHS000334347	observed	chr3	81891100	81892037	FALSE	weakly-positioned	Enhancer	chr3	81940251	81940251	chr3_81891139_81891360,chr3_81891357_81891560,chr3_81891565_81891780,chr3_81891600_81891820	chr3_81890995_81891395	chr3_81891266_81891488,chr3_81891488_81892050,chr3_81890886_81891266
CPHS000334348	observed	chr3	81892644	81892870	FALSE	well-positioned	Enhancer	chr3	81941795	81941795	chr3_81892689_81892764	chr3_81892535_81892935	chr3_81892568_81892933
CPHS000334349	observed	chr3	81894235	81894588	FALSE	asymmetrically-positioned	NA	chr3	81943386	81943386	chr3_81894140_81894360	NA	chr3_81894218_81894596
CPHS000334350	observed	chr3	81895634	81895805	FALSE	well-positioned	NA	chr3	81944785	81944785	chr3_81895656_81896080	NA	chr3_81895156_81895892
CPHS000334351	observed	chr3	81895813	81896025	FALSE	well-positioned	NA	chr3	81944964	81944964	chr3_81895656_81896080	NA	chr3_81895892_81896225,chr3_81895156_81895892
CPHS000334352	observed	chr3	81899134	81899812	FALSE	weakly-positioned	Enhancer	chr3	81948285	81948285	NA	chr3_81899570_81899970,chr3_81899114_81899514	NA
CPHS000334353	observed	chr3	81902837	81903314	FALSE	weakly-positioned	NA	chr3	81951988	81951988	chr3_81902880_81903160	NA	chr3_81902734_81903249
CPHS000334354	observed	chr3	81904041	81904210	FALSE	well-positioned	NA	chr3	81953192	81953192	NA	NA	chr3_81903371_81904260
CPHS000334355	observed	chr3	81908583	81908810	FALSE	well-positioned	Enhancer	chr3	81957734	81957734	chr3_81908639_81908920	chr3_81908512_81908912	chr3_81908455_81909003
CPHS000334356	observed	chr3	81909943	81911205	FALSE	weakly-positioned	CTCF｜Enhancer	chr3	81959094	81959094	chr3_81910122_81910179,chr3_81910360_81910540,chr3_81910628_81910745,chr3_81910992_81911067,chr3_81909861_81910060	chr3_81910249_81910649,chr3_81910849_81911249,chr3_81909744_81910144	chr3_81910145_81910851,chr3_81910851_81911138,chr3_81911138_81911451,chr3_81909758_81910145
CPHS000334357	observed	chr3	81911252	81911700	FALSE	weakly-positioned	Enhancer	chr3	81960403	81960403	chr3_81911380_81911593,chr3_81911210_81911460	chr3_81911300_81911700	chr3_81911138_81911451
CPHS000334358	observed	chr3	81912256	81912471	FALSE	well-positioned	Promoter|Enhancer	chr3	81961407	81961407	NA	NA	NA
CPHS000334359	observed	chr3	81913913	81914757	FALSE	weakly-positioned	Promoter｜Enhancer	chr3	81963064	81963064	chr3_81913960_81914200,chr3_81914380_81914580,chr3_81914740_81915040	chr3_81914277_81914677,chr3_81913714_81914114	chr3_81914278_81914764,chr3_81913737_81914278
CPHS000334360	observed	chr3	81914757	81915398	FALSE	weakly-positioned	Promoter｜Enhancer	chr3	81963908	81963908	chr3_81914740_81915040	chr3_81914956_81915356	chr3_81914764_81914997,chr3_81914997_81915452,chr3_81914278_81914764
CPHS000334361	observed	chr3	81915398	81916360	FALSE	weakly-positioned	Enhancer	chr3	81964549	81964549	chr3_81915648_81915798,chr3_81915840_81916020	chr3_81915503_81915903	chr3_81915502_81916072,chr3_81916085_81916322,chr3_81914997_81915452
CPHS000334362	predicted	chr3	81916361	81916495	FALSE	well-positioned	Enhancer	chr3	81965512	81965512	NA	NA	NA
CPHS000334363	observed	chr3	81916496	81917262	FALSE	asymmetrically-positioned	Enhancer	chr3	81965647	81965647	chr3_81916740_81917031,chr3_81916960_81917168	chr3_81916733_81917133	chr3_81916800_81917307
CPHS000334364	observed	chr3	81919922	81920135	FALSE	well-positioned	Enhancer	chr3	81969073	81969073	chr3_81919964_81920180	NA	chr3_81919898_81920373
CPHS000334365	observed	chr3	81920941	81921155	FALSE	well-positioned	Enhancer	chr3	81970092	81970092	chr3_81921054_81921181,chr3_81920917_81921100	chr3_81920879_81921279	chr3_81920722_81921519
CPHS000334366	observed	chr3	81922694	81923026	FALSE	asymmetrically-positioned	Promoter|Enhancer	chr3	81971845	81971845	chr3_81922831_81923000,chr3_81922500_81922700	NA	chr3_81922763_81923011,chr3_81923011_81923454,chr3_81922356_81922763
CPHS000334367	observed	chr3	81923833	81924095	FALSE	well-positioned	Enhancer	chr3	81972984	81972984	NA	NA	chr3_81923820_81924478
CPHS000334368	observed	chr3	81924250	81924959	FALSE	weakly-positioned	Enhancer	chr3	81973401	81973401	chr3_81924377_81924620,chr3_81924634_81924876,chr3_81924140_81924380	chr3_81924363_81924763	chr3_81924478_81924858,chr3_81923820_81924478
CPHS000334369	observed	chr3	81925245	81925723	FALSE	weakly-positioned	NA	chr3	81974396	81974396	chr3_81925500_81925705	NA	chr3_81925410_81925741
CPHS000334370	predicted	chr3	81926974	81927724	FALSE	weakly-positioned	Promoter	chr3	81976125	81976125	chr3_81927260_81927520,chr3_81926940_81927360	chr3_81927048_81927448	chr3_81927063_81927566,chr3_81927612_81927991,chr3_81926715_81927063
CPHS000334371	observed	chr3	81929415	81929697	FALSE	well-positioned	Enhancer	chr3	81978566	81978566	NA	NA	chr3_81929555_81930118
CPHS000334372	observed	chr3	81931038	81931840	FALSE	weakly-positioned	Promoter	chr3	81980189	81980189	chr3_81931360_81931574,chr3_81931721_81931940	chr3_81931315_81931715	chr3_81931238_81931844
CPHS000334373	predicted	chr3	81933341	81933841	FALSE	asymmetrically-positioned	NA	chr3	81982492	81982492	chr3_81933631_81933804	NA	chr3_81933568_81933969
CPHS000334374	observed	chr3	81936750	81937411	FALSE	weakly-positioned	Enhancer	chr3	81985901	81985901	chr3_81936938_81937100	chr3_81936816_81937216	chr3_81936751_81937331
CPHS000334375	observed	chr3	81938771	81939153	FALSE	weakly-positioned	Enhancer	chr3	81987922	81987922	chr3_81938943_81939180,chr3_81938720_81938920	chr3_81938795_81939195	chr3_81938572_81939353
CPHS000334376	observed	chr3	81947242	81947761	FALSE	weakly-positioned	Promoter|Enhancer	chr3	81996393	81996393	chr3_81947410_81947690	chr3_81947271_81947671	chr3_81947328_81947782
CPHS000334377	observed	chr3	81949019	81949763	FALSE	weakly-positioned	NA	chr3	81998170	81998170	chr3_81949340_81949620	chr3_81949062_81949462	chr3_81949183_81949514,chr3_81949514_81949719,chr3_81949719_81950017
CPHS000334378	observed	chr3	81951032	81951454	FALSE	asymmetrically-positioned	Promoter|Enhancer	chr3	82000183	82000183	chr3_81951248_81951395	NA	chr3_81950966_81951558
CPHS000334379	observed	chr3	81952301	81952629	FALSE	asymmetrically-positioned	CTCF	chr3	82001452	82001452	chr3_81952540_81952835,chr3_81952220_81952460	chr3_81952225_81952625	chr3_81952150_81952456
CPHS000334380	observed	chr3	81953946	81954144	FALSE	well-positioned	NA	chr3	82003097	82003097	NA	NA	NA
CPHS000334381	observed	chr3	81954705	81954945	FALSE	asymmetrically-positioned	Promoter	chr3	82003856	82003856	chr3_81954720_81954940,chr3_81954640_81954754	NA	chr3_81954595_81954905
CPHS000334382	observed	chr3	81955951	81956445	FALSE	weakly-positioned	Promoter｜Enhancer	chr3	82005102	82005102	chr3_81955940_81956220	chr3_81955911_81956311	chr3_81955944_81956461
CPHS000334383	observed	chr3	81959029	81959348	FALSE	well-positioned	Promoter｜Enhancer	chr3	82008180	82008180	chr3_81959100_81959300,chr3_81959140_81959420,chr3_81959340_81959617,chr3_81959020_81959200	chr3_81958995_81959395	chr3_81959284_81959735,chr3_81958805_81959284
CPHS000334384	observed	chr3	81959348	81959843	FALSE	weakly-positioned	Promoter｜Enhancer	chr3	82008499	82008499	chr3_81959140_81959420,chr3_81959340_81959617	chr3_81958995_81959395	chr3_81959284_81959735
CPHS000334385	predicted	chr3	81960094	81960594	FALSE	weakly-positioned	Promoter｜Enhancer	chr3	82009245	82009245	chr3_81960407_81960525	NA	NA
CPHS000334386	observed	chr3	81960845	81961100	FALSE	well-positioned	NA	chr3	82009996	82009996	NA	NA	chr3_81960884_81961141
CPHS000334387	observed	chr3	81962362	81962772	FALSE	weakly-positioned	Enhancer	chr3	82011513	82011513	chr3_81962500_81962700	NA	chr3_81962285_81962794
CPHS000334388	observed	chr3	81964781	81965237	FALSE	weakly-positioned	Enhancer	chr3	82013932	82013932	chr3_81964900_81965130	chr3_81964799_81965199	chr3_81964852_81965192
CPHS000334389	observed	chr3	81965631	81966047	FALSE	weakly-positioned	Promoter｜Enhancer	chr3	82014782	82014782	chr3_81965818_81965991,chr3_81965360_81965640	chr3_81965687_81966087	chr3_81965550_81966050
CPHS000334390	observed	chr3	81967421	81967848	FALSE	weakly-positioned	Enhancer	chr3	82016572	82016572	chr3_81967517_81967684	NA	chr3_81967449_81967669
CPHS000334391	observed	chr3	81968674	81969113	FALSE	asymmetrically-positioned	Enhancer	chr3	82017825	82017825	chr3_81968714_81968960,chr3_81968740_81968920,chr3_81968960_81969064,chr3_81969074_81969140	NA	chr3_81968536_81969106
CPHS000334392	observed	chr3	81974742	81975100	FALSE	asymmetrically-positioned	Promoter｜Enhancer	chr3	82023893	82023893	chr3_81974840_81975020	chr3_81974702_81975102	chr3_81974596_81975218
CPHS000334393	observed	chr3	81977738	81977919	FALSE	well-positioned	Enhancer	chr3	82026889	82026889	chr3_81977600_81977860	NA	chr3_81977522_81977874
CPHS000334394	observed	chr3	81980270	81981466	FALSE	weakly-positioned	Enhancer	chr3	82029421	82029421	chr3_81980600_81981272,chr3_81980663_81980880,chr3_81980936_81981125,chr3_81981180_81981398	chr3_81980821_81981221	chr3_81980452_81980850,chr3_81980850_81981194,chr3_81981194_81981600
CPHS000334395	observed	chr3	81982656	81983054	FALSE	weakly-positioned	NA	chr3	82031807	82031807	chr3_81982691_81982950	NA	NA
CPHS000334396	observed	chr3	81985894	81987055	FALSE	asymmetrically-positioned	CTCF｜TSS	chr3	82035045	82035045	chr3_81986020_81986220,chr3_81986280_81986720	NA	chr3_81986346_81986860,chr3_81986900_81987558,chr3_81985742_81986346
CPHS000334397	observed	chr3	81987399	81987598	FALSE	well-positioned	TSS	chr3	82036550	82036550	NA	NA	chr3_81986900_81987558
CPHS000334398	predicted	chr3	81987599	81988099	FALSE	weakly-positioned	TSS｜Enhancer	chr3	82036750	82036750	NA	NA	NA
CPHS000334399	observed	chr3	81989326	81989618	FALSE	well-positioned	NA	chr3	82038477	82038477	chr3_81989400_81989560	NA	NA
CPHS000334400	predicted	chr3	81989869	81990619	FALSE	weakly-positioned	NA	chr3	82039020	82039020	chr3_81989877_81990040,chr3_81990202_81990271,chr3_81990330_81990416	chr3_81989860_81990260	NA
CPHS000334401	observed	chr3	81995388	81995886	FALSE	weakly-positioned	CTCF	chr3	82044539	82044539	chr3_81995460_81995640	NA	chr3_81995401_81996027
CPHS000334402	predicted	chr3	81995887	81995989	FALSE	well-positioned	NA	chr3	82045038	82045038	NA	NA	chr3_81995401_81996027
CPHS000334403	observed	chr3	81995990	81996291	FALSE	asymmetrically-positioned	NA	chr3	82045141	82045141	NA	NA	chr3_81995401_81996027
CPHS000334404	predicted	chr3	81996542	81997042	FALSE	weakly-positioned	NA	chr3	82045693	82045693	chr3_81996720_81997440	chr3_81996870_81997270	chr3_81996748_81997295
CPHS000334405	observed	chr3	81997799	81998845	FALSE	weakly-positioned	Enhancer	chr3	82046950	82046950	chr3_81998232_81998400,chr3_81998549_81998602,chr3_81998580_81998695	chr3_81998135_81998535	chr3_81998061_81998951
CPHS000334406	observed	chr3	81998935	81999275	FALSE	asymmetrically-positioned	Enhancer	chr3	82048086	82048086	chr3_81999053_81999142	NA	chr3_81998061_81998951
CPHS000334407	observed	chr3	82000424	82001300	FALSE	weakly-positioned	Enhancer	chr3	82049575	82049575	chr3_82000475_82000635,chr3_82000672_82001000,chr3_82000860_82001060	chr3_82000703_82001103,chr3_82001278_82001678	chr3_82000446_82000650,chr3_82000650_82001228,chr3_82001228_82001369
CPHS000334408	observed	chr3	82001481	82001921	FALSE	weakly-positioned	Enhancer	chr3	82050632	82050632	chr3_82001580_82001732,chr3_82001640_82001820,chr3_82001340_82001596	chr3_82001278_82001678	chr3_82001637_82002038,chr3_82001369_82001637
CPHS000334409	observed	chr3	82002419	82003055	FALSE	weakly-positioned	Promoter｜Enhancer	chr3	82051570	82051570	chr3_82002540_82002800,chr3_82002720_82002980,chr3_82002900_82003140,chr3_82002385_82002497	chr3_82002443_82002843,chr3_82003035_82003435	chr3_82002362_82003126
CPHS000334410	observed	chr3	82003055	82003854	FALSE	weakly-positioned	Promoter｜Enhancer	chr3	82052206	82052206	chr3_82003125_82003520,chr3_82003130_82003340,chr3_82003540_82003740,chr3_82002900_82003140	chr3_82003035_82003435	chr3_82003253_82003545,chr3_82003545_82003918,chr3_82002362_82003126
CPHS000334411	observed	chr3	82005338	82006122	FALSE	weakly-positioned	Enhancer	chr3	82054489	82054489	chr3_82005340_82005521,chr3_82005480_82005720,chr3_82005860_82006021,chr3_82006100_82006294	chr3_82005914_82006314	chr3_82005157_82005904
CPHS000334412	observed	chr3	82006301	82007004	FALSE	asymmetrically-positioned	Promoter|Enhancer	chr3	82055452	82055452	chr3_82006600_82006790	chr3_82005914_82006314	chr3_82006544_82006988
CPHS000334413	observed	chr3	82012855	82013092	FALSE	well-positioned	CTCF	chr3	82062006	82062006	chr3_82012900_82013080	NA	chr3_82012763_82013281
CPHS000334414	predicted	chr3	82014343	82014843	FALSE	weakly-positioned	NA	chr3	82063494	82063494	NA	NA	chr3_82014384_82015155
CPHS000334415	predicted	chr3	82015093	82015593	FALSE	weakly-positioned	NA	chr3	82064244	82064244	chr3_82015280_82015600,chr3_82015061_82015196	NA	chr3_82014384_82015155
CPHS000334416	predicted	chr3	82018843	82019343	FALSE	weakly-positioned	NA	chr3	82067994	82067994	chr3_82019335_82019427	chr3_82018855_82019255	NA
CPHS000334417	observed	chr3	82020313	82020856	FALSE	weakly-positioned	Promoter|Enhancer	chr3	82069464	82069464	chr3_82020380_82020580,chr3_82020600_82020736,chr3_82020820_82020866	NA	chr3_82020323_82020678,chr3_82020693_82021020
CPHS000334418	observed	chr3	82021871	82022412	FALSE	asymmetrically-positioned	Enhancer	chr3	82071022	82071022	chr3_82022020_82022220,chr3_82022200_82022420	NA	chr3_82022365_82022790,chr3_82021737_82022360
CPHS000334419	observed	chr3	82022450	82023018	FALSE	asymmetrically-positioned	Enhancer	chr3	82071601	82071601	chr3_82022631_82022780,chr3_82022940_82023132	chr3_82022487_82022887	chr3_82022812_82023174,chr3_82022365_82022790
CPHS000334420	observed	chr3	82023018	82023511	FALSE	asymmetrically-positioned	Enhancer	chr3	82072169	82072169	chr3_82023460_82023620,chr3_82022940_82023132	NA	chr3_82023174_82023559,chr3_82022812_82023174
CPHS000334421	observed	chr3	82023715	82023973	FALSE	well-positioned	Enhancer	chr3	82072866	82072866	chr3_82023741_82023840	NA	chr3_82023716_82024151
CPHS000334422	observed	chr3	82024742	82025191	FALSE	weakly-positioned	Promoter｜Enhancer	chr3	82073893	82073893	chr3_82024771_82024911,chr3_82024940_82025160,chr3_82025182_82025260	chr3_82024905_82025305	chr3_82024553_82025237
CPHS000334423	observed	chr3	82025325	82026083	FALSE	weakly-positioned	Promoter｜Enhancer	chr3	82074476	82074476	chr3_82025520_82025820,chr3_82025980_82026040,chr3_82025220_82025460	chr3_82025331_82025731	chr3_82025673_82026025,chr3_82025237_82025673
CPHS000334424	observed	chr3	82027046	82027250	FALSE	well-positioned	CTCF	chr3	82076197	82076197	chr3_82027108_82027250	NA	NA
CPHS000334425	observed	chr3	82029226	82029956	FALSE	weakly-positioned	Enhancer	chr3	82078377	82078377	chr3_82029640_82029858	NA	chr3_82029432_82029951
CPHS000334426	observed	chr3	82030533	82030920	FALSE	weakly-positioned	TSS｜Enhancer	chr3	82079684	82079684	chr3_82030680_82030940	chr3_82030916_82031316	chr3_82030589_82030895,chr3_82030895_82031583
CPHS000334427	observed	chr3	82030920	82031456	FALSE	asymmetrically-positioned	TSS｜Enhancer	chr3	82080071	82080071	chr3_82031015_82031220,chr3_82031360_82031620,chr3_82030680_82030940	chr3_82030916_82031316	chr3_82030895_82031583
CPHS000334428	observed	chr3	82031456	82031891	FALSE	weakly-positioned	TSS｜Enhancer	chr3	82080607	82080607	chr3_82031660_82031920,chr3_82031360_82031620	chr3_82031528_82031928	chr3_82031583_82031789,chr3_82030895_82031583
CPHS000334429	observed	chr3	82032790	82032996	FALSE	well-positioned	TSS	chr3	82081941	82081941	chr3_82032840_82033060	NA	chr3_82032753_82033134
CPHS000334430	observed	chr3	82033223	82033789	FALSE	weakly-positioned	TSS	chr3	82082374	82082374	chr3_82033260_82033473	chr3_82033234_82033634	chr3_82033362_82033661
CPHS000334431	observed	chr3	82036695	82037002	FALSE	asymmetrically-positioned	NA	chr3	82085846	82085846	NA	NA	NA
CPHS000334432	predicted	chr3	82037503	82038003	FALSE	weakly-positioned	NA	chr3	82086654	82086654	chr3_82037630_82037773	NA	chr3_82037577_82037858
CPHS000334433	observed	chr3	82038586	82038879	FALSE	asymmetrically-positioned	Enhancer	chr3	82087737	82087737	chr3_82038613_82038820	chr3_82038548_82038948	chr3_82038425_82038892
CPHS000334434	observed	chr3	82043809	82044109	FALSE	well-positioned	Enhancer	chr3	82092960	82092960	chr3_82043914_82044200	NA	chr3_82043890_82044435,chr3_82043637_82043876
CPHS000334435	observed	chr3	82044801	82045766	FALSE	weakly-positioned	Enhancer	chr3	82093952	82093952	chr3_82045049_82045253,chr3_82045175_82045387,chr3_82045420_82045593	chr3_82045319_82045719	chr3_82045300_82045942,chr3_82044715_82045300
CPHS000334436	observed	chr3	82048671	82049090	FALSE	weakly-positioned	Enhancer	chr3	82097822	82097822	chr3_82048780_82049040	chr3_82048660_82049060	chr3_82048750_82049165
CPHS000334437	observed	chr3	82050475	82050697	FALSE	well-positioned	Enhancer	chr3	82099626	82099626	chr3_82050500_82050700	NA	chr3_82050337_82050926
CPHS000334438	predicted	chr3	82052448	82052948	FALSE	weakly-positioned	Promoter|Enhancer	chr3	82101599	82101599	NA	NA	chr3_82052560_82052896,chr3_82052904_82053771
CPHS000334439	observed	chr3	82053175	82053599	FALSE	weakly-positioned	Enhancer	chr3	82102326	82102326	chr3_82053321_82053520	NA	chr3_82052904_82053771
CPHS000334440	observed	chr3	82054881	82055173	FALSE	well-positioned	Enhancer	chr3	82104032	82104032	chr3_82054939_82054992,chr3_82054960_82055144	NA	chr3_82054733_82055396
CPHS000334441	observed	chr3	82055646	82056731	FALSE	weakly-positioned	Enhancer	chr3	82104797	82104797	chr3_82055864_82055932,chr3_82055894_82056078,chr3_82056380_82056580,chr3_82055517_82055653	chr3_82055757_82056157	chr3_82055757_82056226,chr3_82056226_82056946
CPHS000334442	observed	chr3	82057794	82058199	FALSE	asymmetrically-positioned	NA	chr3	82106945	82106945	chr3_82057800_82058140	NA	NA
CPHS000334443	observed	chr3	82058669	82059198	FALSE	asymmetrically-positioned	Promoter｜Enhancer	chr3	82107820	82107820	chr3_82058937_82059140	chr3_82058825_82059225	chr3_82058897_82059565
CPHS000334444	predicted	chr3	82060199	82060699	FALSE	weakly-positioned	Promoter|Enhancer	chr3	82109350	82109350	chr3_82060266_82060470	NA	chr3_82060145_82060542
CPHS000334445	observed	chr3	82060997	82061600	FALSE	weakly-positioned	NA	chr3	82110148	82110148	NA	chr3_82060947_82061347	NA
CPHS000334446	predicted	chr3	82063601	82064101	FALSE	asymmetrically-positioned	NA	chr3	82112752	82112752	chr3_82063679_82063800	NA	NA
CPHS000334447	observed	chr3	82066355	82066900	FALSE	weakly-positioned	Enhancer	chr3	82115506	82115506	chr3_82066420_82066600,chr3_82066472_82066740,chr3_82066645_82066840	chr3_82066450_82066850	chr3_82066527_82067135
CPHS000334448	observed	chr3	82067303	82067988	FALSE	weakly-positioned	Enhancer	chr3	82116454	82116454	chr3_82067540_82067818,chr3_82067770_82067955	chr3_82067423_82067823	chr3_82067355_82068085
CPHS000334449	observed	chr3	82068224	82069000	FALSE	weakly-positioned	Enhancer	chr3	82117375	82117375	chr3_82068275_82068440,chr3_82068580_82068860,chr3_82068870_82068947	chr3_82068506_82068906	chr3_82068515_82068804,chr3_82068110_82068508
CPHS000334450	observed	chr3	82071719	82072165	FALSE	weakly-positioned	Promoter|Enhancer	chr3	82120870	82120870	chr3_82071900_82072000,chr3_82071660_82071940	NA	chr3_82071716_82072236
CPHS000334451	predicted	chr3	82075666	82076166	FALSE	weakly-positioned	NA	chr3	82124817	82124817	chr3_82075803_82076040,chr3_82076160_82076286	chr3_82075592_82075992	chr3_82075712_82076366
CPHS000334452	observed	chr3	82078108	82078593	FALSE	weakly-positioned	Enhancer	chr3	82127259	82127259	chr3_82078340_82078560	NA	chr3_82078303_82078597
CPHS000334453	predicted	chr3	82078594	82079094	FALSE	weakly-positioned	Enhancer	chr3	82127745	82127745	chr3_82078673_82079020	chr3_82079071_82079471	chr3_82078597_82079108,chr3_82078303_82078597
CPHS000334454	observed	chr3	82079131	82079874	FALSE	weakly-positioned	Enhancer	chr3	82128282	82128282	chr3_82079186_82079377,chr3_82079620_82079800	chr3_82079071_82079471	chr3_82079492_82080118,chr3_82079108_82079492
CPHS000334455	predicted	chr3	82079875	82080232	FALSE	weakly-positioned	Promoter｜Enhancer	chr3	82129026	82129026	NA	NA	chr3_82080178_82080730,chr3_82079492_82080118
CPHS000334456	observed	chr3	82080233	82080657	FALSE	weakly-positioned	Promoter｜Enhancer	chr3	82129384	82129384	chr3_82080380_82080580	chr3_82080272_82080672	chr3_82080178_82080730
CPHS000334457	observed	chr3	82080727	82081183	FALSE	weakly-positioned	Promoter｜Enhancer	chr3	82129878	82129878	chr3_82080880_82081084	NA	chr3_82080730_82081339,chr3_82080178_82080730
CPHS000334458	observed	chr3	82081242	82081759	FALSE	weakly-positioned	Enhancer	chr3	82130393	82130393	chr3_82081300_82081414,chr3_82081440_82081640	NA	chr3_82081339_82081768,chr3_82080730_82081339
CPHS000334459	observed	chr3	82082827	82083086	FALSE	well-positioned	Enhancer	chr3	82131978	82131978	chr3_82082880_82083080	NA	chr3_82082739_82083333
CPHS000334460	observed	chr3	82084326	82084769	FALSE	weakly-positioned	Enhancer	chr3	82133477	82133477	chr3_82084540_82084614,chr3_82084620_82084680	NA	chr3_82084766_82085344,chr3_82084312_82084766
CPHS000334461	observed	chr3	82084893	82085815	FALSE	weakly-positioned	Promoter｜Enhancer	chr3	82134044	82134044	chr3_82084920_82085120,chr3_82085146_82085380,chr3_82085280_82085387,chr3_82085280_82085420,chr3_82085420_82085666	chr3_82085353_82085753,chr3_82084806_82085206	chr3_82085344_82085773,chr3_82085779_82086200,chr3_82084766_82085344
CPHS000334462	observed	chr3	82085815	82086120	FALSE	asymmetrically-positioned	Promoter｜Enhancer	chr3	82134966	82134966	chr3_82085920_82086102	chr3_82085831_82086231	chr3_82085779_82086200
CPHS000334463	observed	chr3	82087659	82088401	FALSE	weakly-positioned	Enhancer	chr3	82136810	82136810	chr3_82087709_82087776,chr3_82087760_82087876,chr3_82087800_82087976,chr3_82088074_82088280	chr3_82087978_82088378	chr3_82087508_82088420
CPHS000334464	observed	chr3	82088628	82089105	FALSE	weakly-positioned	Promoter｜Enhancer	chr3	82137779	82137779	chr3_82088709_82088795,chr3_82088860_82089040	chr3_82088750_82089150	chr3_82088688_82089406,chr3_82088427_82088688
CPHS000334465	observed	chr3	82093596	82093991	FALSE	weakly-positioned	Enhancer	chr3	82142747	82142747	chr3_82093780_82093980	chr3_82093678_82094078	chr3_82093403_82094081
CPHS000334466	observed	chr3	82100385	82100915	FALSE	weakly-positioned	Promoter｜Enhancer	chr3	82149536	82149536	chr3_82100480_82100668,chr3_82100356_82100420	chr3_82100374_82100774	chr3_82100900_82101215,chr3_82100349_82100897
CPHS000334467	observed	chr3	82103154	82103676	FALSE	weakly-positioned	Promoter｜Enhancer	chr3	82152305	82152305	chr3_82103177_82103264,chr3_82103342_82103489	NA	chr3_82103065_82103749
CPHS000334468	observed	chr3	82110204	82111010	FALSE	weakly-positioned	Promoter	chr3	82159355	82159355	chr3_82110588_82110700	NA	NA
CPHS000334469	observed	chr3	82114499	82115265	FALSE	weakly-positioned	Promoter	chr3	82163650	82163650	chr3_82114525_82114907,chr3_82114780_82114968	NA	chr3_82114702_82115094
CPHS000334470	predicted	chr3	82119016	82119516	FALSE	weakly-positioned	NA	chr3	82168167	82168167	NA	NA	chr3_82119299_82120039
CPHS000334471	observed	chr3	82121030	82121177	FALSE	well-positioned	NA	chr3	82170181	82170181	NA	NA	NA
CPHS000334472	observed	chr3	82121729	82121941	FALSE	well-positioned	NA	chr3	82170880	82170880	NA	NA	NA
CPHS000334473	observed	chr3	82122526	82122957	FALSE	weakly-positioned	Enhancer	chr3	82171677	82171677	chr3_82122600_82122995	chr3_82122515_82122915	chr3_82122842_82123294,chr3_82122446_82122842
CPHS000334474	observed	chr3	82122957	82123581	FALSE	asymmetrically-positioned	Enhancer	chr3	82172108	82172108	chr3_82123060_82123292,chr3_82122600_82122995	NA	chr3_82123294_82123629,chr3_82122842_82123294
CPHS000334475	observed	chr3	82126021	82127186	FALSE	weakly-positioned	NA	chr3	82175172	82175172	NA	NA	chr3_82126094_82126505,chr3_82126733_82126969
CPHS000334476	predicted	chr3	82127187	82127687	FALSE	asymmetrically-positioned	NA	chr3	82176338	82176338	NA	NA	NA
CPHS000334477	observed	chr3	82128114	82128882	FALSE	weakly-positioned	Enhancer	chr3	82177265	82177265	chr3_82128359_82128560,chr3_82128540_82128578,chr3_82128660_82128840	chr3_82128150_82128550	chr3_82128242_82128910
CPHS000334478	observed	chr3	82129291	82129921	FALSE	weakly-positioned	Promoter｜Enhancer	chr3	82178442	82178442	chr3_82129320_82129512,chr3_82129514_82129659,chr3_82129620_82130400	chr3_82129483_82129883	chr3_82129891_82130570,chr3_82129097_82129884
CPHS000334479	observed	chr3	82129921	82130498	FALSE	asymmetrically-positioned	Promoter｜Enhancer	chr3	82179072	82179072	chr3_82130161_82130367,chr3_82129620_82130400	chr3_82130064_82130464	chr3_82129891_82130570
CPHS000334480	observed	chr3	82132261	82132830	FALSE	weakly-positioned	CTCF｜Enhancer	chr3	82181412	82181412	chr3_82132325_82132487,chr3_82132535_82132720	chr3_82132434_82132834	chr3_82132355_82132846
CPHS000334481	observed	chr3	82132830	82133468	FALSE	weakly-positioned	CTCF｜Enhancer	chr3	82181981	82181981	chr3_82132841_82133051,chr3_82132904_82133120,chr3_82133094_82133260	chr3_82132975_82133375,chr3_82132434_82132834	chr3_82132846_82133432,chr3_82133448_82133612,chr3_82132355_82132846
CPHS000334482	observed	chr3	82139085	82139606	FALSE	weakly-positioned	NA	chr3	82188236	82188236	chr3_82139357_82139480	NA	chr3_82139012_82139709
CPHS000334483	observed	chr3	82140154	82140563	FALSE	weakly-positioned	Enhancer	chr3	82189305	82189305	NA	NA	chr3_82140445_82140734
CPHS000334484	predicted	chr3	82141564	82142064	FALSE	weakly-positioned	Enhancer	chr3	82190715	82190715	chr3_82141700_82141860	chr3_82141515_82141915	chr3_82141631_82142187,chr3_82141227_82141612
CPHS000334485	observed	chr3	82142893	82143234	FALSE	asymmetrically-positioned	Enhancer	chr3	82192044	82192044	chr3_82143054_82143249	NA	chr3_82143042_82143249,chr3_82142753_82143042
CPHS000334486	observed	chr3	82143751	82144446	FALSE	weakly-positioned	Enhancer	chr3	82192902	82192902	chr3_82143760_82143940,chr3_82143920_82144120,chr3_82144153_82144340	chr3_82144015_82144415,chr3_82143573_82143973	chr3_82144002_82144459,chr3_82143550_82143973
CPHS000334487	observed	chr3	82145718	82146291	FALSE	weakly-positioned	Enhancer	chr3	82194869	82194869	chr3_82145829_82146000,chr3_82146235_82146291	chr3_82145719_82146119	chr3_82145814_82146192
CPHS000334488	predicted	chr3	82149292	82149792	FALSE	weakly-positioned	NA	chr3	82198443	82198443	chr3_82149380_82149600	NA	chr3_82149668_82149967,chr3_82149286_82149509
CPHS000334489	observed	chr3	82150802	82151137	FALSE	asymmetrically-positioned	Promoter	chr3	82199953	82199953	NA	NA	NA
CPHS000334490	observed	chr3	82153728	82154472	FALSE	weakly-positioned	Promoter｜Enhancer	chr3	82202879	82202879	chr3_82154025_82154200	chr3_82153845_82154245	chr3_82153916_82154281
CPHS000334491	observed	chr3	82154989	82155187	FALSE	well-positioned	CTCF｜Enhancer	chr3	82204140	82204140	chr3_82155000_82155499	chr3_82154843_82155243	chr3_82154779_82155175
CPHS000334492	observed	chr3	82155331	82155660	FALSE	asymmetrically-positioned	Enhancer	chr3	82204482	82204482	chr3_82155000_82155499	NA	chr3_82155513_82155797,chr3_82155215_82155506
CPHS000334493	predicted	chr3	82156411	82156911	FALSE	weakly-positioned	Enhancer	chr3	82205562	82205562	chr3_82156540_82156720,chr3_82156860_82157120,chr3_82156864_82156984,chr3_82156320_82156780	NA	chr3_82156766_82157275
CPHS000334494	observed	chr3	82157661	82158531	FALSE	weakly-positioned	Promoter｜Enhancer	chr3	82206812	82206812	chr3_82157680_82157956,chr3_82158064_82158245	chr3_82157944_82158344	chr3_82157583_82158458
CPHS000334495	predicted	chr3	82159782	82160282	FALSE	weakly-positioned	NA	chr3	82208933	82208933	NA	NA	chr3_82159573_82159824
CPHS000334496	observed	chr3	82163800	82164234	FALSE	weakly-positioned	CTCF｜Promoter	chr3	82212951	82212951	chr3_82164000_82164161	NA	chr3_82163558_82164343
CPHS000334497	predicted	chr3	82168985	82169485	FALSE	weakly-positioned	NA	chr3	82218136	82218136	NA	NA	NA
CPHS000334498	observed	chr3	82174143	82174351	FALSE	well-positioned	NA	chr3	82223294	82223294	NA	NA	chr3_82174028_82174512
CPHS000334499	observed	chr3	82177449	82177738	FALSE	well-positioned	Enhancer	chr3	82226600	82226600	chr3_82177400_82177680	chr3_82177436_82177836	chr3_82177363_82177794
CPHS000334500	observed	chr3	82178445	82179030	FALSE	weakly-positioned	Promoter｜Enhancer	chr3	82227596	82227596	NA	NA	chr3_82178679_82179070,chr3_82178324_82178661
CPHS000334501	observed	chr3	82179030	82179613	FALSE	weakly-positioned	Promoter｜Enhancer	chr3	82228181	82228181	chr3_82179100_82179320,chr3_82179320_82179520	chr3_82179238_82179638	chr3_82179145_82179639,chr3_82178679_82179070
CPHS000334502	observed	chr3	82179700	82179899	FALSE	well-positioned	Promoter|Enhancer	chr3	82228851	82228851	NA	NA	NA
CPHS000334503	observed	chr3	82184504	82185192	FALSE	weakly-positioned	Enhancer	chr3	82233655	82233655	chr3_82184423_82184756	chr3_82184126_82184526	NA
CPHS000334504	observed	chr3	82185192	82185499	FALSE	asymmetrically-positioned	NA	chr3	82234343	82234343	NA	NA	NA
CPHS000334505	observed	chr3	82185840	82186732	FALSE	weakly-positioned	Promoter|Enhancer	chr3	82234991	82234991	chr3_82186120_82186327	chr3_82186028_82186428,chr3_82185515_82185915	chr3_82185858_82186586
