## Supplemental Tables for "A generic reference defined by consensus peaks for scATAC-seq data analysis": tableS4_Information of all cPeaks.tsv (part 69 of 336)

ID	source	chr_hg38	start_hg38	end_hg38	housekeeping	shape pattern	inferredElements	chr_hg19	start_hg19	end_hg19	cDHS_ID	CATLAS_ID	ReMap_ID
CPHS000334506	predicted	chr3	82189483	82189983	FALSE	weakly-positioned	NA	chr3	82238634	82238634	chr3_82189790_82190000,chr3_82189060_82189519	NA	NA
CPHS000334507	observed	chr3	82193401	82193944	FALSE	weakly-positioned	NA	chr3	82242552	82242552	chr3_82193542_82193620	NA	chr3_82193863_82194214
CPHS000334508	predicted	chr3	82193945	82194214	FALSE	asymmetrically-positioned	NA	chr3	82243096	82243096	NA	NA	chr3_82193863_82194214
CPHS000334509	observed	chr3	82194215	82194425	FALSE	well-positioned	NA	chr3	82243366	82243366	NA	NA	NA
CPHS000334510	observed	chr3	82194931	82195256	FALSE	weakly-positioned	NA	chr3	82244082	82244082	chr3_82194960_82195173	NA	chr3_82194757_82195382
CPHS000334511	observed	chr3	82200121	82200830	FALSE	weakly-positioned	NA	chr3	82249272	82249272	chr3_82200182_82200331	NA	chr3_82200125_82200532
CPHS000334512	observed	chr3	82201387	82201654	FALSE	well-positioned	NA	chr3	82250538	82250538	chr3_82201400_82201640,chr3_82201361_82201419	chr3_82201228_82201628	chr3_82201629_82201853
CPHS000334513	observed	chr3	82202224	82202560	FALSE	asymmetrically-positioned	Promoter|Enhancer	chr3	82251375	82251375	chr3_82202340_82202560	chr3_82202245_82202645	chr3_82202188_82202601
CPHS000334514	observed	chr3	82204616	82204754	FALSE	well-positioned	NA	chr3	82253767	82253767	NA	NA	chr3_82204198_82204687
CPHS000334515	observed	chr3	82205753	82206224	FALSE	weakly-positioned	Enhancer	chr3	82254904	82254904	chr3_82205851_82205918,chr3_82206004_82206180	NA	chr3_82205736_82206150
CPHS000334516	observed	chr3	82206534	82207023	FALSE	weakly-positioned	Enhancer	chr3	82255685	82255685	chr3_82206620_82206780,chr3_82206761_82206868	chr3_82206417_82206817	chr3_82206601_82207073
CPHS000334517	observed	chr3	82208040	82208729	FALSE	weakly-positioned	NA	chr3	82257191	82257191	chr3_82208063_82208260,chr3_82208276_82208500,chr3_82208441_82208618	chr3_82208323_82208723	chr3_82208369_82208684
CPHS000334518	predicted	chr3	82209480	82209980	FALSE	weakly-positioned	NA	chr3	82258631	82258631	NA	NA	chr3_82209530_82209872
CPHS000334519	observed	chr3	82212087	82212439	FALSE	weakly-positioned	NA	chr3	82261238	82261238	NA	NA	NA
CPHS000334520	predicted	chr3	82212440	82213190	FALSE	weakly-positioned	NA	chr3	82261591	82261591	NA	NA	chr3_82212599_82213100
CPHS000334521	predicted	chr3	82213690	82214190	FALSE	weakly-positioned	NA	chr3	82262841	82262841	NA	NA	NA
CPHS000334522	observed	chr3	82222322	82222907	FALSE	weakly-positioned	Enhancer	chr3	82271473	82271473	chr3_82222480_82222680	chr3_82222396_82222796	chr3_82222330_82222820
CPHS000334523	observed	chr3	82223167	82223506	FALSE	asymmetrically-positioned	Enhancer	chr3	82272318	82272318	chr3_82223271_82223462,chr3_82223060_82223300	chr3_82223139_82223539	chr3_82222931_82223507
CPHS000334524	observed	chr3	82224610	82225175	FALSE	weakly-positioned	Promoter|Enhancer	chr3	82273761	82273761	chr3_82224778_82224946	chr3_82224645_82225045	chr3_82224644_82225072,chr3_82225072_82225748,chr3_82224449_82224644
CPHS000334525	observed	chr3	82225175	82225624	FALSE	weakly-positioned	Promoter|Enhancer	chr3	82274326	82274326	NA	NA	chr3_82225072_82225748
CPHS000334526	observed	chr3	82225624	82226419	FALSE	weakly-positioned	Promoter|Enhancer	chr3	82274775	82274775	NA	NA	chr3_82225748_82226445,chr3_82225072_82225748
CPHS000334527	observed	chr3	82229242	82230220	FALSE	weakly-positioned	Promoter｜Enhancer	chr3	82278393	82278393	chr3_82229468_82229700,chr3_82229635_82229884,chr3_82229840_82230040,chr3_82229920_82230161,chr3_82230164_82230236	chr3_82229532_82229932	chr3_82229906_82230281,chr3_82229197_82229906
CPHS000334528	observed	chr3	82234214	82234416	FALSE	well-positioned	NA	chr3	82283365	82283365	chr3_82234140_82234340	NA	chr3_82234136_82234445
CPHS000334529	observed	chr3	82236292	82236638	FALSE	asymmetrically-positioned	Enhancer	chr3	82285443	82285443	chr3_82236338_82236520	NA	chr3_82236362_82236658
CPHS000334530	observed	chr3	82240054	82240737	FALSE	weakly-positioned	Enhancer	chr3	82289205	82289205	chr3_82240500_82240667	chr3_82240331_82240731	chr3_82240456_82240932
CPHS000334531	observed	chr3	82242533	82243055	FALSE	asymmetrically-positioned	Enhancer	chr3	82291684	82291684	chr3_82242580_82242780	NA	NA
CPHS000334532	observed	chr3	82243310	82243535	FALSE	well-positioned	Enhancer	chr3	82292461	82292461	chr3_82243380_82243720	chr3_82243163_82243563	chr3_82243327_82243658
CPHS000334533	observed	chr3	82244624	82244893	FALSE	well-positioned	NA	chr3	82293775	82293775	chr3_82244624_82244902	chr3_82244555_82244955	chr3_82244795_82245037
CPHS000334534	predicted	chr3	82244894	82245394	FALSE	weakly-positioned	NA	chr3	82294045	82294045	chr3_82244624_82244902	chr3_82244555_82244955	chr3_82245054_82245390,chr3_82244795_82245037
CPHS000334535	observed	chr3	82251301	82251953	FALSE	weakly-positioned	NA	chr3	82300452	82300452	NA	NA	chr3_82251476_82251732
CPHS000334536	predicted	chr3	82252954	82253454	FALSE	weakly-positioned	NA	chr3	82302105	82302105	NA	NA	NA
CPHS000334537	predicted	chr3	82259954	82260454	FALSE	asymmetrically-positioned	Enhancer	chr3	82309105	82309105	chr3_82260080_82260263	NA	chr3_82259965_82260495
CPHS000334538	observed	chr3	82260898	82261611	FALSE	weakly-positioned	Enhancer	chr3	82310049	82310049	chr3_82261126_82261313	chr3_82260962_82261362	chr3_82261517_82262024,chr3_82260856_82261509
CPHS000334539	observed	chr3	82261611	82262069	FALSE	weakly-positioned	Enhancer	chr3	82310762	82310762	NA	NA	chr3_82261517_82262024
CPHS000334540	observed	chr3	82262276	82263021	FALSE	weakly-positioned	Enhancer	chr3	82311427	82311427	chr3_82262529_82262720,chr3_82262820_82263045	chr3_82262695_82263095	chr3_82262504_82262784,chr3_82262784_82263247,chr3_82262246_82262504
CPHS000334541	observed	chr3	82263352	82263683	FALSE	asymmetrically-positioned	NA	chr3	82312503	82312503	NA	chr3_82263624_82264024	chr3_82263573_82263906,chr3_82263279_82263573
CPHS000334542	predicted	chr3	82265434	82265934	FALSE	weakly-positioned	Promoter	chr3	82314585	82314585	chr3_82265473_82265528,chr3_82265540_82265641	NA	chr3_82265695_82266207,chr3_82265218_82265657
CPHS000334543	observed	chr3	82273996	82274261	FALSE	well-positioned	NA	chr3	82323147	82323147	chr3_82273814_82274203	NA	NA
CPHS000334544	observed	chr3	82274876	82275400	FALSE	weakly-positioned	NA	chr3	82324027	82324027	chr3_82274980_82275196	chr3_82274882_82275282	chr3_82274864_82275212
CPHS000334545	observed	chr3	82281276	82281700	FALSE	asymmetrically-positioned	NA	chr3	82330427	82330427	chr3_82281319_82281480	NA	chr3_82281188_82281607
CPHS000334546	observed	chr3	82284622	82284875	FALSE	well-positioned	NA	chr3	82333773	82333773	chr3_82284572_82284819	NA	chr3_82284273_82285217
CPHS000334547	observed	chr3	82286929	82287215	FALSE	well-positioned	CTCF｜Enhancer	chr3	82336080	82336080	chr3_82287020_82287204	chr3_82286820_82287220	NA
CPHS000334548	observed	chr3	82287651	82287867	FALSE	well-positioned	NA	chr3	82336802	82336802	chr3_82287744_82287878	NA	chr3_82287247_82288073
CPHS000334549	observed	chr3	82288259	82288517	FALSE	asymmetrically-positioned	NA	chr3	82337410	82337410	NA	NA	chr3_82288126_82288650
CPHS000334550	observed	chr3	82292094	82292628	FALSE	weakly-positioned	Enhancer	chr3	82341245	82341245	chr3_82292380_82292567	NA	chr3_82292313_82292620,chr3_82292620_82293008
CPHS000334551	observed	chr3	82293455	82294642	FALSE	weakly-positioned	Enhancer	chr3	82342606	82342606	chr3_82293520_82293800,chr3_82293853_82293990,chr3_82293938_82294167,chr3_82294260_82294500,chr3_82294557_82294643,chr3_82294580_82294710	NA	chr3_82293823_82294315,chr3_82294315_82294553,chr3_82294553_82295149,chr3_82293422_82293823
CPHS000334552	observed	chr3	82294642	82295082	FALSE	asymmetrically-positioned	Enhancer	chr3	82343793	82343793	chr3_82294700_82294880,chr3_82294740_82295020,chr3_82295005_82295103,chr3_82294557_82294643,chr3_82294580_82294710	chr3_82294682_82295082	chr3_82294553_82295149
CPHS000334553	observed	chr3	82295332	82295698	FALSE	weakly-positioned	Enhancer	chr3	82344483	82344483	chr3_82295380_82295620,chr3_82295620_82295780	NA	chr3_82295479_82295834
CPHS000334554	observed	chr3	82299257	82299416	FALSE	well-positioned	NA	chr3	82348408	82348408	chr3_82299140_82299380	NA	chr3_82299178_82299462
CPHS000334555	observed	chr3	82306057	82306605	FALSE	weakly-positioned	NA	chr3	82355208	82355208	chr3_82306320_82306560	NA	chr3_82306285_82306619,chr3_82305815_82306200
CPHS000334556	observed	chr3	82307816	82308244	FALSE	weakly-positioned	NA	chr3	82356967	82356967	NA	NA	NA
CPHS000334557	observed	chr3	82310779	82311722	FALSE	weakly-positioned	Promoter|Enhancer	chr3	82359930	82359930	chr3_82311380_82311580	NA	chr3_82311291_82311580
CPHS000334558	observed	chr3	82311804	82312615	FALSE	weakly-positioned	Promoter|Enhancer	chr3	82360955	82360955	chr3_82312000_82312180,chr3_82312400_82312620	NA	chr3_82312011_82312200,chr3_82312369_82312655
CPHS000334559	observed	chr3	82317413	82318134	FALSE	weakly-positioned	NA	chr3	82366564	82366564	chr3_82317980_82318180	chr3_82317520_82317920	chr3_82317641_82318194,chr3_82317198_82317641
CPHS000334560	observed	chr3	82319626	82319830	FALSE	well-positioned	NA	chr3	82368777	82368777	chr3_82319557_82319680	NA	chr3_82319475_82319821
CPHS000334561	observed	chr3	82320625	82321153	FALSE	weakly-positioned	NA	chr3	82369776	82369776	NA	NA	NA
CPHS000334562	observed	chr3	82323122	82323719	FALSE	weakly-positioned	Enhancer	chr3	82372273	82372273	chr3_82323547_82323671	NA	chr3_82323267_82323614
CPHS000334563	observed	chr3	82325988	82326229	FALSE	well-positioned	Enhancer	chr3	82375139	82375139	chr3_82325980_82326200	NA	NA
CPHS000334564	observed	chr3	82327856	82328579	FALSE	weakly-positioned	Promoter|Enhancer	chr3	82377007	82377007	chr3_82327920_82328160,chr3_82328160_82328356,chr3_82328300_82328540,chr3_82327808_82327940	chr3_82328103_82328503	NA
CPHS000334565	observed	chr3	82329406	82329633	FALSE	well-positioned	CTCF｜Promoter	chr3	82378557	82378557	chr3_82329440_82329600	NA	chr3_82329127_82329714
CPHS000334566	observed	chr3	82331295	82331557	FALSE	well-positioned	NA	chr3	82380446	82380446	chr3_82331340_82331597	NA	chr3_82331052_82331818
CPHS000334567	observed	chr3	82337517	82338462	FALSE	weakly-positioned	Promoter	chr3	82386668	82386668	NA	NA	NA
CPHS000334568	observed	chr3	82341388	82341782	FALSE	weakly-positioned	NA	chr3	82390539	82390539	chr3_82341410_82341560	NA	chr3_82341293_82341821
CPHS000334569	observed	chr3	82342032	82343142	FALSE	weakly-positioned	Promoter	chr3	82391183	82391183	chr3_82342294_82342365,chr3_82342400_82342560,chr3_82342640_82342834,chr3_82342740_82343040,chr3_82342920_82343159	NA	chr3_82342191_82342494,chr3_82342494_82342740,chr3_82342740_82343138
CPHS000334570	observed	chr3	82344682	82344925	FALSE	well-positioned	NA	chr3	82393833	82393833	chr3_82344583_82344999	NA	chr3_82344545_82344900
CPHS000334571	observed	chr3	82347417	82348205	FALSE	weakly-positioned	NA	chr3	82396568	82396568	chr3_82347690_82347840	chr3_82347580_82347980	chr3_82347342_82347927
CPHS000334572	observed	chr3	82353048	82353956	FALSE	weakly-positioned	Enhancer	chr3	82402199	82402199	chr3_82353080_82353239,chr3_82353360_82353539,chr3_82353540_82353760,chr3_82353840_82354103	chr3_82353439_82353839	chr3_82353263_82353797,chr3_82353797_82354132,chr3_82353000_82353263
CPHS000334573	observed	chr3	82353956	82354739	FALSE	weakly-positioned	Enhancer	chr3	82403107	82403107	chr3_82354300_82354500,chr3_82353840_82354103	chr3_82354172_82354572	chr3_82354201_82354683,chr3_82353797_82354132
CPHS000334574	observed	chr3	82355280	82355559	FALSE	well-positioned	Promoter|Enhancer	chr3	82404431	82404431	chr3_82355319_82355480	chr3_82355237_82355637	chr3_82355260_82355693
CPHS000334575	observed	chr3	82360203	82360923	FALSE	weakly-positioned	NA	chr3	82409354	82409354	chr3_82360165_82360346	NA	NA
CPHS000334576	observed	chr3	82363653	82363984	FALSE	well-positioned	Promoter	chr3	82412804	82412804	chr3_82363740_82363980,chr3_82363340_82363768	chr3_82363366_82363766	chr3_82363604_82363971
CPHS000334577	observed	chr3	82364503	82364794	FALSE	asymmetrically-positioned	NA	chr3	82413654	82413654	NA	NA	chr3_82364748_82365217,chr3_82364152_82364613
CPHS000334578	observed	chr3	82365587	82366009	FALSE	weakly-positioned	NA	chr3	82414738	82414738	chr3_82365840_82366000	NA	chr3_82365454_82366071
CPHS000334579	predicted	chr3	82366260	82366760	FALSE	weakly-positioned	NA	chr3	82415411	82415411	chr3_82366560_82366720	NA	chr3_82366364_82367052
CPHS000334580	observed	chr3	82375570	82376396	FALSE	weakly-positioned	Promoter	chr3	82424721	82424721	chr3_82375840_82376000	chr3_82376009_82376409	NA
CPHS000334581	observed	chr3	82378293	82378777	FALSE	weakly-positioned	NA	chr3	82427444	82427444	chr3_82378531_82378700	chr3_82378338_82378738	NA
CPHS000334582	observed	chr3	82379055	82379400	FALSE	asymmetrically-positioned	NA	chr3	82428206	82428206	chr3_82379127_82379264	chr3_82378978_82379378	NA
CPHS000334583	predicted	chr3	82380901	82381401	FALSE	asymmetrically-positioned	NA	chr3	82430052	82430052	NA	NA	chr3_82380801_82381269
CPHS000334584	observed	chr3	82384273	82384514	FALSE	well-positioned	NA	chr3	82433424	82433424	chr3_82384300_82384500	chr3_82384211_82384611	NA
CPHS000334585	observed	chr3	82386650	82387364	FALSE	weakly-positioned	NA	chr3	82435801	82435801	chr3_82386760_82386925,chr3_82387126_82387327	NA	chr3_82386697_82387144
CPHS000334586	observed	chr3	82390532	82391197	FALSE	weakly-positioned	Promoter	chr3	82439683	82439683	chr3_82391000_82391160	NA	chr3_82390915_82391432,chr3_82390495_82390894
CPHS000334587	observed	chr3	82392238	82392724	FALSE	weakly-positioned	NA	chr3	82441389	82441389	chr3_82392320_82392460	NA	chr3_82392296_82392469
CPHS000334588	observed	chr3	82394727	82394921	FALSE	well-positioned	NA	chr3	82443878	82443878	NA	NA	chr3_82394762_82394908
CPHS000334589	observed	chr3	82401075	82401540	FALSE	asymmetrically-positioned	NA	chr3	82450226	82450226	NA	NA	NA
CPHS000334590	predicted	chr3	82407541	82408041	FALSE	weakly-positioned	NA	chr3	82456692	82456692	chr3_82407660_82407840	NA	chr3_82407573_82408005
CPHS000334591	observed	chr3	82410364	82410964	FALSE	weakly-positioned	CTCF	chr3	82459515	82459515	chr3_82410460_82410640,chr3_82410580_82410792,chr3_82410760_82410880,chr3_82410960_82411319	chr3_82410360_82410760	chr3_82410283_82411062
CPHS000334592	predicted	chr3	82415465	82415965	FALSE	asymmetrically-positioned	NA	chr3	82464616	82464616	NA	NA	NA
CPHS000334593	observed	chr3	82416150	82417232	FALSE	weakly-positioned	Enhancer	chr3	82465301	82465301	chr3_82416460_82416680,chr3_82416780_82417160,chr3_82416094_82416320	chr3_82416845_82417245	chr3_82416278_82416780,chr3_82416780_82417300
CPHS000334594	observed	chr3	82423209	82424454	FALSE	weakly-positioned	Promoter|Enhancer	chr3	82472360	82472360	chr3_82423342_82423500,chr3_82423497_82423553,chr3_82423580_82423795,chr3_82424113_82424230	NA	chr3_82423297_82423946,chr3_82423946_82424457,chr3_82423103_82423268
CPHS000334595	observed	chr3	82427314	82427769	FALSE	weakly-positioned	Promoter	chr3	82476465	82476465	NA	NA	chr3_82427389_82427942
CPHS000334596	observed	chr3	82428426	82429883	FALSE	weakly-positioned	Promoter｜Enhancer	chr3	82477577	82477577	chr3_82428900_82429100,chr3_82429020_82429217	NA	chr3_82428588_82429368,chr3_82428229_82428588
CPHS000334597	observed	chr3	82432324	82432524	FALSE	well-positioned	NA	chr3	82481475	82481475	NA	NA	chr3_82432284_82432505
CPHS000334598	predicted	chr3	82443775	82444275	FALSE	weakly-positioned	NA	chr3	82492926	82492926	NA	NA	NA
CPHS000334599	observed	chr3	82448331	82448625	FALSE	well-positioned	Enhancer	chr3	82497482	82497482	chr3_82448422_82448576	chr3_82448305_82448705	NA
CPHS000334600	observed	chr3	82448695	82449027	FALSE	weakly-positioned	Enhancer	chr3	82497846	82497846	chr3_82448640_82448834	chr3_82448305_82448705	NA
CPHS000334601	observed	chr3	82449155	82449363	FALSE	well-positioned	Enhancer	chr3	82498306	82498306	chr3_82449260_82449500	NA	chr3_82449207_82449573
CPHS000334602	observed	chr3	82450358	82450583	FALSE	well-positioned	NA	chr3	82499509	82499509	NA	chr3_82450364_82450764	NA
CPHS000334603	observed	chr3	82451130	82451309	FALSE	well-positioned	NA	chr3	82500281	82500281	NA	chr3_82451032_82451432	NA
CPHS000334604	observed	chr3	82455429	82455709	FALSE	well-positioned	NA	chr3	82504580	82504580	chr3_82455467_82455572	NA	chr3_82455153_82455630
CPHS000334605	observed	chr3	82460938	82462325	FALSE	weakly-positioned	Promoter｜Enhancer	chr3	82510089	82510089	chr3_82461090_82461341,chr3_82461260_82461520,chr3_82461420_82461746	chr3_82461519_82461919	chr3_82461381_82462040,chr3_82462040_82462330,chr3_82460658_82461381
CPHS000334606	observed	chr3	82462758	82463659	FALSE	weakly-positioned	Enhancer	chr3	82511909	82511909	chr3_82462895_82462920,chr3_82463020_82463198,chr3_82463120_82463337,chr3_82463373_82463420	chr3_82463038_82463438,chr3_82462577_82462977	chr3_82462873_82463452,chr3_82463491_82463710
CPHS000334607	observed	chr3	82467131	82467598	FALSE	asymmetrically-positioned	Enhancer	chr3	82516282	82516282	chr3_82467160_82467320,chr3_82467432_82467680	chr3_82467043_82467443	chr3_82467005_82467631
CPHS000334608	predicted	chr3	82470849	82471349	FALSE	weakly-positioned	NA	chr3	82520000	82520000	chr3_82471095_82471174	chr3_82471314_82471714	NA
CPHS000334609	predicted	chr3	82472599	82473349	FALSE	weakly-positioned	Promoter|Enhancer	chr3	82521750	82521750	chr3_82472672_82472940,chr3_82472943_82473083,chr3_82472591_82472740	NA	chr3_82472606_82472906,chr3_82472906_82473176,chr3_82473317_82473596
CPHS000334610	observed	chr3	82473891	82474530	FALSE	weakly-positioned	Enhancer	chr3	82523042	82523042	chr3_82473960_82474140,chr3_82474236_82474440	chr3_82474125_82474525	chr3_82474001_82474495,chr3_82474495_82475253
CPHS000334611	observed	chr3	82474546	82475331	FALSE	weakly-positioned	Promoter｜Enhancer	chr3	82523697	82523697	chr3_82474774_82474980,chr3_82474900_82475200,chr3_82475300_82475420	chr3_82474713_82475113	chr3_82475253_82475752,chr3_82474495_82475253
CPHS000334612	observed	chr3	82475331	82475702	FALSE	asymmetrically-positioned	Promoter｜Enhancer	chr3	82524482	82524482	chr3_82475437_82475610,chr3_82475580_82475667,chr3_82475300_82475420	NA	chr3_82475253_82475752
CPHS000334613	observed	chr3	82476057	82476317	FALSE	well-positioned	Promoter|Enhancer	chr3	82525208	82525208	chr3_82476097_82476300	NA	chr3_82476088_82476320
CPHS000334614	predicted	chr3	82477568	82478068	FALSE	asymmetrically-positioned	NA	chr3	82526719	82526719	chr3_82477440_82477750	NA	chr3_82477670_82477932
CPHS000334615	observed	chr3	82481396	82481679	FALSE	well-positioned	NA	chr3	82530547	82530547	NA	NA	chr3_82481399_82481810
CPHS000334616	predicted	chr3	82487180	82487680	FALSE	weakly-positioned	NA	chr3	82536331	82536331	NA	NA	chr3_82487427_82487597
CPHS000334617	predicted	chr3	82492680	82493430	FALSE	weakly-positioned	NA	chr3	82541831	82541831	NA	NA	chr3_82492715_82492953,chr3_82492966_82493320
CPHS000334618	observed	chr3	82493899	82494347	FALSE	weakly-positioned	Enhancer	chr3	82543050	82543050	chr3_82493940_82494120	NA	chr3_82493884_82494366
CPHS000334619	observed	chr3	82494946	82495519	FALSE	weakly-positioned	Promoter｜Enhancer	chr3	82544097	82544097	chr3_82495097_82495349,chr3_82495273_82495440	NA	chr3_82494933_82495535
CPHS000334620	observed	chr3	82496950	82497480	FALSE	weakly-positioned	CTCF	chr3	82546101	82546101	chr3_82497035_82497153,chr3_82497273_82497440,chr3_82497400_82497520	chr3_82497166_82497566	chr3_82497125_82497735,chr3_82496871_82497125
CPHS000334621	observed	chr3	82497913	82498591	FALSE	weakly-positioned	NA	chr3	82547064	82547064	NA	chr3_82498081_82498481	chr3_82497837_82498782
CPHS000334622	observed	chr3	82505101	82506077	FALSE	weakly-positioned	NA	chr3	82554252	82554252	chr3_82505562_82505767	chr3_82505275_82505675	chr3_82505882_82506172,chr3_82505062_82505809
CPHS000334623	observed	chr3	82506077	82506611	FALSE	weakly-positioned	NA	chr3	82555228	82555228	chr3_82506104_82506200,chr3_82506455_82506516	chr3_82506197_82506597	chr3_82505882_82506172
CPHS000334624	observed	chr3	82509036	82510005	FALSE	weakly-positioned	Promoter	chr3	82558187	82558187	chr3_82509200_82509280,chr3_82509266_82509460	chr3_82509107_82509507,chr3_82509806_82510206	chr3_82509883_82510628,chr3_82509013_82509826
CPHS000334625	observed	chr3	82510005	82510575	FALSE	weakly-positioned	Promoter	chr3	82559156	82559156	chr3_82510246_82510360,chr3_82510320_82510530	chr3_82510267_82510667,chr3_82509806_82510206	chr3_82509883_82510628
CPHS000334626	observed	chr3	82516888	82517136	FALSE	well-positioned	NA	chr3	82566039	82566039	chr3_82516920_82517019,chr3_82517078_82517320,chr3_82516850_82516950	NA	chr3_82516640_82517408
CPHS000334627	observed	chr3	82520638	82521213	FALSE	weakly-positioned	NA	chr3	82569789	82569789	chr3_82520826_82521140	NA	chr3_82520705_82521215
CPHS000334628	observed	chr3	82524828	82525222	FALSE	weakly-positioned	NA	chr3	82573979	82573979	NA	NA	NA
CPHS000334629	observed	chr3	82533393	82533607	FALSE	well-positioned	NA	chr3	82582544	82582544	chr3_82533420_82533580	NA	chr3_82533366_82533724
CPHS000334630	observed	chr3	82534502	82534785	FALSE	well-positioned	Promoter|Enhancer	chr3	82583653	82583653	chr3_82534540_82534760	NA	NA
CPHS000334631	predicted	chr3	82534786	82535286	FALSE	weakly-positioned	Promoter|Enhancer	chr3	82583937	82583937	chr3_82534960_82535200	chr3_82534850_82535250	chr3_82534955_82535248
CPHS000334632	observed	chr3	82539096	82539313	FALSE	well-positioned	NA	chr3	82588247	82588247	chr3_82539126_82539300	NA	chr3_82539093_82539331
CPHS000334633	predicted	chr3	82540564	82541064	FALSE	asymmetrically-positioned	Enhancer	chr3	82589715	82589715	chr3_82540680_82540940	NA	chr3_82540660_82541050,chr3_82540412_82540652
CPHS000334634	observed	chr3	82546112	82546762	FALSE	weakly-positioned	NA	chr3	82595263	82595263	NA	NA	NA
CPHS000334635	predicted	chr3	82547513	82548513	FALSE	weakly-positioned	NA	chr3	82596664	82596664	NA	NA	NA
CPHS000334636	predicted	chr3	82553013	82553513	FALSE	weakly-positioned	NA	chr3	82602164	82602164	chr3_82553186_82553249	NA	NA
CPHS000334637	observed	chr3	82556155	82556485	FALSE	asymmetrically-positioned	Promoter｜Enhancer	chr3	82605306	82605306	chr3_82556380_82556640,chr3_82556137_82556440	chr3_82556134_82556534	chr3_82555929_82556834
CPHS000334638	observed	chr3	82558132	82558462	FALSE	asymmetrically-positioned	Promoter|Enhancer	chr3	82607283	82607283	chr3_82558211_82558400	NA	chr3_82558113_82558530
CPHS000334639	observed	chr3	82560727	82561151	FALSE	weakly-positioned	Enhancer	chr3	82609878	82609878	chr3_82560861_82561097,chr3_82561033_82561220	NA	chr3_82560469_82561053
CPHS000334640	observed	chr3	82561519	82562247	FALSE	weakly-positioned	Promoter|Enhancer	chr3	82610670	82610670	chr3_82561889_82562080	chr3_82561783_82562183,chr3_82561324_82561724	chr3_82561694_82562404,chr3_82561180_82561586
CPHS000334641	observed	chr3	82563269	82563969	FALSE	weakly-positioned	NA	chr3	82612420	82612420	NA	NA	chr3_82563022_82563282
CPHS000334642	observed	chr3	82566568	82567526	FALSE	weakly-positioned	Promoter	chr3	82615719	82615719	chr3_82566894_82567086,chr3_82566540_82566840	NA	chr3_82566724_82567046,chr3_82567046_82567637
CPHS000334643	observed	chr3	82568917	82569310	FALSE	weakly-positioned	Enhancer	chr3	82618068	82618068	chr3_82569000_82569180,chr3_82568860_82569080	chr3_82568807_82569207	chr3_82568816_82569315
CPHS000334644	predicted	chr3	82571811	82572311	FALSE	weakly-positioned	Promoter|Enhancer	chr3	82620962	82620962	chr3_82571925_82571960,chr3_82572001_82572170	NA	chr3_82571801_82572269
CPHS000334645	observed	chr3	82578008	82578238	FALSE	well-positioned	NA	chr3	82627159	82627159	NA	chr3_82577812_82578212	NA
CPHS000334646	predicted	chr3	82578489	82579239	FALSE	weakly-positioned	NA	chr3	82627640	82627640	NA	NA	chr3_82578871_82579193,chr3_82578315_82578786
CPHS000334647	observed	chr3	82581379	82581674	FALSE	well-positioned	NA	chr3	82630530	82630530	chr3_82581460_82581623	NA	chr3_82581459_82581769
CPHS000334648	observed	chr3	82583904	82585367	FALSE	weakly-positioned	Promoter	chr3	82633055	82633055	NA	chr3_82584554_82584954	chr3_82584603_82585141,chr3_82583591_82583905
CPHS000334649	observed	chr3	82585445	82586430	FALSE	weakly-positioned	Enhancer	chr3	82634596	82634596	chr3_82585787_82585894,chr3_82585852_82586012,chr3_82586073_82586180	chr3_82585599_82585999,chr3_82586010_82586410,chr3_82586413_82586813	chr3_82585662_82585812,chr3_82586142_82587034
CPHS000334650	observed	chr3	82586430	82586759	FALSE	asymmetrically-positioned	Enhancer	chr3	82635581	82635581	chr3_82586540_82586840,chr3_82586552_82586664	chr3_82586413_82586813	chr3_82586142_82587034
CPHS000334651	observed	chr3	82587243	82587906	FALSE	weakly-positioned	Promoter|Enhancer	chr3	82636394	82636394	chr3_82587260_82587460,chr3_82587563_82587709	chr3_82587488_82587888	chr3_82587587_82587898,chr3_82587065_82587587
CPHS000334652	predicted	chr3	82588407	82588907	FALSE	weakly-positioned	Promoter|Enhancer	chr3	82637558	82637558	NA	NA	chr3_82588498_82588908
CPHS000334653	observed	chr3	82589765	82589896	FALSE	well-positioned	NA	chr3	82638916	82638916	chr3_82589720_82589904	NA	chr3_82589658_82590139
CPHS000334654	predicted	chr3	82591647	82592147	FALSE	weakly-positioned	NA	chr3	82640798	82640798	NA	chr3_82591636_82592036	chr3_82591729_82592032
CPHS000334655	observed	chr3	82592640	82593012	FALSE	asymmetrically-positioned	Promoter｜Enhancer	chr3	82641791	82641791	chr3_82592780_82592960	NA	chr3_82592636_82593055
CPHS000334656	observed	chr3	82594478	82595085	FALSE	weakly-positioned	CTCF	chr3	82643629	82643629	chr3_82594700_82594823	NA	chr3_82594624_82595038
CPHS000334657	observed	chr3	82596648	82597305	FALSE	weakly-positioned	Enhancer	chr3	82645799	82645799	chr3_82596880_82597062,chr3_82597020_82597155,chr3_82597303_82597440	chr3_82596744_82597144	chr3_82596812_82597192
CPHS000334658	observed	chr3	82597305	82597664	FALSE	asymmetrically-positioned	Enhancer	chr3	82646456	82646456	chr3_82597492_82597700,chr3_82597600_82597727,chr3_82597303_82597440	NA	NA
CPHS000334659	predicted	chr3	82599665	82600165	FALSE	weakly-positioned	NA	chr3	82648816	82648816	chr3_82599680_82599980,chr3_82599980_82600108	NA	NA
CPHS000334660	observed	chr3	82603806	82604467	FALSE	weakly-positioned	NA	chr3	82652957	82652957	NA	NA	chr3_82604097_82604508,chr3_82603797_82604097
CPHS000334661	predicted	chr3	82604968	82605468	FALSE	weakly-positioned	NA	chr3	82654119	82654119	NA	NA	chr3_82604920_82605288
CPHS000334662	observed	chr3	82610222	82610671	FALSE	weakly-positioned	NA	chr3	82659373	82659373	chr3_82610360_82610600,chr3_82610180_82610455	NA	chr3_82610159_82610676
CPHS000334663	observed	chr3	82612539	82613179	FALSE	weakly-positioned	NA	chr3	82661690	82661690	chr3_82612700_82612980	NA	NA
CPHS000334664	observed	chr3	82615343	82615518	FALSE	well-positioned	NA	chr3	82664494	82664494	chr3_82615185_82615626	NA	chr3_82615266_82615643
CPHS000334665	observed	chr3	82618650	82619116	FALSE	asymmetrically-positioned	Enhancer	chr3	82667801	82667801	chr3_82618745_82618930	chr3_82618607_82619007	chr3_82618544_82619157
CPHS000334666	observed	chr3	82625502	82625838	FALSE	well-positioned	NA	chr3	82674653	82674653	chr3_82625493_82625730	NA	chr3_82625803_82626235
CPHS000334667	observed	chr3	82627771	82628229	FALSE	weakly-positioned	Enhancer	chr3	82676922	82676922	chr3_82627796_82627999	NA	chr3_82627612_82628102
CPHS000334668	observed	chr3	82628229	82629255	FALSE	weakly-positioned	Enhancer	chr3	82677380	82677380	chr3_82628440_82628660	chr3_82628363_82628763	NA
CPHS000334669	observed	chr3	82629475	82629686	FALSE	well-positioned	Enhancer	chr3	82678626	82678626	NA	NA	chr3_82629267_82629743
CPHS000334670	predicted	chr3	82629687	82630003	FALSE	asymmetrically-positioned	NA	chr3	82678838	82678838	chr3_82629792_82629960,chr3_82629963_82630020	NA	chr3_82629959_82630391,chr3_82629267_82629743
CPHS000334671	observed	chr3	82630004	82630277	FALSE	well-positioned	NA	chr3	82679155	82679155	chr3_82630044_82630224,chr3_82629963_82630020	NA	chr3_82629959_82630391
CPHS000334672	observed	chr3	82630837	82631311	FALSE	weakly-positioned	NA	chr3	82679988	82679988	NA	NA	NA
CPHS000334673	predicted	chr3	82632562	82633062	FALSE	asymmetrically-positioned	NA	chr3	82681713	82681713	chr3_82632740_82632980	NA	NA
CPHS000334674	observed	chr3	82633167	82633809	FALSE	weakly-positioned	Enhancer	chr3	82682318	82682318	chr3_82633440_82633660	chr3_82633393_82633793	chr3_82633089_82633863
CPHS000334675	observed	chr3	82634764	82634956	FALSE	well-positioned	NA	chr3	82683915	82683915	chr3_82634780_82634940	NA	chr3_82634750_82635105
CPHS000334676	observed	chr3	82636229	82636628	FALSE	asymmetrically-positioned	NA	chr3	82685380	82685380	chr3_82636280_82636472	NA	chr3_82636091_82636731
CPHS000334677	predicted	chr3	82638129	82638629	FALSE	weakly-positioned	NA	chr3	82687280	82687280	NA	NA	NA
CPHS000334678	observed	chr3	82639863	82640076	FALSE	well-positioned	NA	chr3	82689014	82689014	NA	NA	chr3_82639842_82640054
CPHS000334679	observed	chr3	82640155	82641299	FALSE	weakly-positioned	Enhancer	chr3	82689306	82689306	chr3_82640280_82640520,chr3_82640740_82641000,chr3_82640969_82641072	chr3_82640215_82640615	chr3_82640286_82640679,chr3_82640679_82641136
CPHS000334680	observed	chr3	82641428	82642217	FALSE	weakly-positioned	Enhancer	chr3	82690579	82690579	chr3_82641440_82641677,chr3_82641800_82641982	NA	chr3_82641497_82641817,chr3_82641817_82642004,chr3_82642004_82642332
CPHS000334681	observed	chr3	82643823	82644436	FALSE	weakly-positioned	CTCF	chr3	82692974	82692974	chr3_82644080_82644245	chr3_82643952_82644352	chr3_82643990_82644387
CPHS000334682	observed	chr3	82644498	82644673	FALSE	well-positioned	CTCF	chr3	82693649	82693649	NA	NA	NA
CPHS000334683	predicted	chr3	82646424	82646924	FALSE	weakly-positioned	CTCF	chr3	82695575	82695575	NA	NA	NA
CPHS000334684	observed	chr3	82650290	82651264	FALSE	weakly-positioned	Promoter	chr3	82699441	82699441	NA	chr3_82650392_82650792	chr3_82650265_82651191
CPHS000334685	observed	chr3	82654708	82655200	FALSE	weakly-positioned	NA	chr3	82703859	82703859	chr3_82654817_82654980	chr3_82654764_82655164	chr3_82654696_82655158
CPHS000334686	observed	chr3	82656510	82657367	FALSE	weakly-positioned	Promoter|Enhancer	chr3	82705661	82705661	chr3_82656651_82657120,chr3_82657000_82657300,chr3_82657246_82657480	NA	chr3_82656666_82657072,chr3_82657072_82657403,chr3_82656130_82656582
CPHS000334687	observed	chr3	82657975	82658304	FALSE	asymmetrically-positioned	NA	chr3	82707126	82707126	chr3_82658050_82658275	chr3_82658019_82658419	chr3_82658069_82658648
CPHS000334688	predicted	chr3	82664055	82664555	FALSE	weakly-positioned	NA	chr3	82713206	82713206	NA	NA	NA
CPHS000334689	predicted	chr3	82667805	82668305	FALSE	weakly-positioned	NA	chr3	82716956	82716956	chr3_82667980_82668200	NA	NA
CPHS000334690	predicted	chr3	82669555	82670055	FALSE	weakly-positioned	NA	chr3	82718706	82718706	chr3_82669826_82669920	NA	NA
CPHS000334691	observed	chr3	82671609	82672168	FALSE	weakly-positioned	NA	chr3	82720760	82720760	chr3_82671547_82671780	NA	chr3_82671964_82672234,chr3_82671406_82671698
CPHS000334692	observed	chr3	82672785	82673362	FALSE	weakly-positioned	Enhancer	chr3	82721936	82721936	chr3_82673049_82673240	NA	chr3_82672780_82673410
CPHS000334693	predicted	chr3	82674863	82675363	FALSE	weakly-positioned	NA	chr3	82724014	82724014	NA	NA	chr3_82675133_82675539
CPHS000334694	observed	chr3	82676380	82677080	FALSE	weakly-positioned	Enhancer	chr3	82725531	82725531	chr3_82676453_82676640,chr3_82676740_82676920	chr3_82676636_82677036	chr3_82676397_82676705,chr3_82676705_82676930
CPHS000334695	observed	chr3	82679893	82680109	FALSE	well-positioned	Promoter	chr3	82729044	82729044	NA	NA	NA
CPHS000334696	predicted	chr3	82685610	82686110	FALSE	weakly-positioned	Promoter|Enhancer	chr3	82734761	82734761	chr3_82685849_82686060	NA	chr3_82685784_82686158
CPHS000334697	predicted	chr3	82691110	82691610	FALSE	weakly-positioned	NA	chr3	82740261	82740261	chr3_82691100_82691300	chr3_82690978_82691378	chr3_82691548_82691862
CPHS000334698	observed	chr3	82695452	82695689	FALSE	well-positioned	NA	chr3	82744603	82744603	NA	NA	chr3_82695333_82695699
CPHS000334699	observed	chr3	82705382	82705596	FALSE	well-positioned	Enhancer	chr3	82754533	82754533	chr3_82705520_82705699	chr3_82705405_82705805	NA
CPHS000334700	observed	chr3	82706718	82707742	FALSE	weakly-positioned	CTCF	chr3	82755869	82755869	chr3_82707126_82707300,chr3_82706642_82706804	chr3_82707017_82707417	chr3_82707034_82707677,chr3_82707738_82707929
CPHS000334701	observed	chr3	82709106	82709735	FALSE	weakly-positioned	Enhancer	chr3	82758257	82758257	NA	NA	chr3_82709324_82709972,chr3_82709030_82709307
CPHS000334702	observed	chr3	82710947	82711080	FALSE	well-positioned	NA	chr3	82760098	82760098	NA	NA	NA
CPHS000334703	observed	chr3	82715167	82716181	FALSE	weakly-positioned	Promoter	chr3	82764318	82764318	chr3_82715120_82715820	chr3_82716022_82716422	chr3_82715244_82715790,chr3_82714804_82715244
CPHS000334704	predicted	chr3	82717682	82718182	FALSE	weakly-positioned	NA	chr3	82766833	82766833	NA	NA	chr3_82718013_82718544
CPHS000334705	predicted	chr3	82724432	82724932	FALSE	weakly-positioned	NA	chr3	82773583	82773583	NA	NA	chr3_82724365_82724895
CPHS000334706	predicted	chr3	82726932	82727432	FALSE	asymmetrically-positioned	NA	chr3	82776083	82776083	NA	NA	chr3_82726763_82727271
CPHS000334707	observed	chr3	82736498	82737283	FALSE	weakly-positioned	Promoter｜Enhancer	chr3	82785649	82785649	chr3_82736620_82736860,chr3_82736844_82737120	chr3_82736838_82737238,chr3_82736422_82736822	chr3_82736532_82737342
CPHS000334708	observed	chr3	82739343	82739792	FALSE	weakly-positioned	Promoter|Enhancer	chr3	82788494	82788494	chr3_82739500_82739700	NA	chr3_82739331_82739799
CPHS000334709	observed	chr3	82740344	82740904	FALSE	weakly-positioned	Enhancer	chr3	82789495	82789495	chr3_82740384_82740620,chr3_82740520_82740819,chr3_82740800_82741000	chr3_82740355_82740755	chr3_82740386_82741150
CPHS000334710	observed	chr3	82743233	82743710	FALSE	weakly-positioned	Enhancer	chr3	82792384	82792384	chr3_82743280_82743554	chr3_82743237_82743637	chr3_82742905_82743728
CPHS000334711	observed	chr3	82745605	82745928	FALSE	asymmetrically-positioned	Enhancer	chr3	82794756	82794756	chr3_82745645_82745840	chr3_82745576_82745976	chr3_82745519_82746035
CPHS000334712	predicted	chr3	82751179	82751679	FALSE	weakly-positioned	NA	chr3	82800330	82800330	chr3_82751520_82751663	chr3_82751211_82751611	NA
CPHS000334713	predicted	chr3	82754179	82754679	FALSE	weakly-positioned	NA	chr3	82803330	82803330	NA	NA	NA
CPHS000334714	predicted	chr3	82757929	82758429	FALSE	weakly-positioned	NA	chr3	82807080	82807080	NA	NA	NA
CPHS000334715	observed	chr3	82759455	82759701	FALSE	well-positioned	NA	chr3	82808606	82808606	NA	NA	NA
CPHS000334716	observed	chr3	82761598	82762534	FALSE	weakly-positioned	Enhancer	chr3	82810749	82810749	chr3_82761979_82762200,chr3_82762240_82762409	chr3_82761857_82762257	NA
CPHS000334717	observed	chr3	82764553	82765100	FALSE	weakly-positioned	Enhancer	chr3	82813704	82813704	chr3_82764585_82764840	chr3_82764543_82764943	chr3_82764835_82765294,chr3_82764541_82764829
CPHS000334718	observed	chr3	82769239	82769472	FALSE	well-positioned	NA	chr3	82818390	82818390	chr3_82769240_82769434	NA	chr3_82769109_82769499
CPHS000334719	predicted	chr3	82770723	82771223	FALSE	asymmetrically-positioned	Enhancer	chr3	82819874	82819874	chr3_82770820_82770933	NA	NA
CPHS000334720	observed	chr3	82774749	82775048	FALSE	asymmetrically-positioned	Promoter	chr3	82823900	82823900	chr3_82774780_82774900	NA	chr3_82774662_82775084
CPHS000334721	observed	chr3	82779041	82779405	FALSE	asymmetrically-positioned	NA	chr3	82828192	82828192	NA	NA	chr3_82779006_82779235
CPHS000334722	observed	chr3	82783229	82783709	FALSE	weakly-positioned	Promoter	chr3	82832380	82832380	chr3_82783297_82783515,chr3_82783011_82783477	chr3_82783218_82783618	chr3_82783444_82783678,chr3_82783683_82783883,chr3_82783188_82783441
CPHS000334723	observed	chr3	82787454	82787915	FALSE	weakly-positioned	NA	chr3	82836605	82836605	chr3_82787720_82787920,chr3_82787324_82787475	NA	chr3_82787341_82787651
CPHS000334724	observed	chr3	82790193	82791215	FALSE	weakly-positioned	Promoter	chr3	82839344	82839344	chr3_82790384_82790460	chr3_82791208_82791608	chr3_82790707_82791127,chr3_82791199_82791759,chr3_82790181_82790704
CPHS000334725	observed	chr3	82791215	82791615	FALSE	weakly-positioned	Promoter	chr3	82840366	82840366	NA	chr3_82791208_82791608	chr3_82791199_82791759
CPHS000334726	observed	chr3	82796837	82797056	FALSE	well-positioned	NA	chr3	82845988	82845988	chr3_82796860_82797034	chr3_82796745_82797145	chr3_82796794_82797164
CPHS000334727	observed	chr3	82797982	82798297	FALSE	asymmetrically-positioned	NA	chr3	82847133	82847133	NA	NA	chr3_82797896_82798436
CPHS000334728	observed	chr3	82802281	82803138	FALSE	weakly-positioned	Enhancer	chr3	82851432	82851432	chr3_82802580_82802810	chr3_82802487_82802887	chr3_82802154_82803256
CPHS000334729	observed	chr3	82807819	82808160	FALSE	weakly-positioned	Promoter	chr3	82856970	82856970	chr3_82807960_82808040	NA	chr3_82807822_82808248
CPHS000334730	observed	chr3	82809518	82809792	FALSE	well-positioned	NA	chr3	82858669	82858669	chr3_82809572_82809840	chr3_82809591_82809991	NA
CPHS000334731	observed	chr3	82814663	82815934	FALSE	weakly-positioned	Enhancer	chr3	82863814	82863814	chr3_82814740_82814940,chr3_82815280_82815411	chr3_82814644_82815044	chr3_82814746_82815172,chr3_82815172_82815434,chr3_82815434_82816050
CPHS000334732	observed	chr3	82822950	82823246	FALSE	well-positioned	Enhancer	chr3	82872101	82872101	chr3_82823007_82823183	chr3_82822909_82823309	chr3_82822850_82823321
CPHS000334733	observed	chr3	82824517	82824940	FALSE	weakly-positioned	Enhancer	chr3	82873668	82873668	chr3_82824600_82824780	chr3_82824486_82824886	chr3_82824502_82824976
CPHS000334734	observed	chr3	82826841	82827342	FALSE	asymmetrically-positioned	NA	chr3	82875992	82875992	chr3_82826920_82827160,chr3_82826700_82826960	NA	chr3_82826652_82827285
CPHS000334735	observed	chr3	82827805	82828205	FALSE	weakly-positioned	NA	chr3	82876956	82876956	chr3_82827820_82827980,chr3_82827940_82828180	NA	chr3_82827670_82828293
CPHS000334736	predicted	chr3	82834206	82834706	FALSE	weakly-positioned	Promoter|Enhancer	chr3	82883357	82883357	chr3_82834102_82834327	chr3_82834160_82834560	chr3_82834547_82834798,chr3_82834090_82834547
CPHS000334737	predicted	chr3	82835206	82835706	FALSE	weakly-positioned	Promoter|Enhancer	chr3	82884357	82884357	NA	NA	NA
CPHS000334738	observed	chr3	82836379	82836809	FALSE	weakly-positioned	Promoter|Enhancer	chr3	82885530	82885530	chr3_82836380_82836680,chr3_82836189_82836755	NA	chr3_82836772_82837143,chr3_82836361_82836622
CPHS000334739	observed	chr3	82849153	82849375	FALSE	well-positioned	CTCF	chr3	82898304	82898304	chr3_82849183_82849339	NA	chr3_82849060_82849553
CPHS000334740	observed	chr3	82850456	82850868	FALSE	weakly-positioned	Promoter|Enhancer	chr3	82899607	82899607	chr3_82850580_82850854	NA	chr3_82850623_82850950,chr3_82849894_82850557
CPHS000334741	predicted	chr3	82854619	82855119	FALSE	weakly-positioned	NA	chr3	82903770	82903770	NA	NA	NA
CPHS000334742	predicted	chr3	82856869	82857369	FALSE	weakly-positioned	NA	chr3	82906020	82906020	chr3_82856760_82857000	NA	chr3_82856762_82857070
CPHS000334743	observed	chr3	82868701	82869131	FALSE	weakly-positioned	NA	chr3	82917852	82917852	chr3_82868890_82869076	NA	NA
CPHS000334744	observed	chr3	82873095	82873508	FALSE	weakly-positioned	NA	chr3	82922246	82922246	chr3_82873123_82873213	NA	chr3_82873190_82873455
CPHS000334745	predicted	chr3	82874509	82875009	FALSE	asymmetrically-positioned	NA	chr3	82923660	82923660	chr3_82874600_82874760,chr3_82874880_82875020	NA	chr3_82874817_82875201,chr3_82874409_82874817
CPHS000334746	observed	chr3	82875248	82875904	FALSE	weakly-positioned	Enhancer	chr3	82924399	82924399	chr3_82875260_82875820,chr3_82875444_82875665	NA	chr3_82875241_82875915
CPHS000334747	predicted	chr3	82881905	82882405	FALSE	asymmetrically-positioned	NA	chr3	82931056	82931056	NA	NA	chr3_82882139_82882350,chr3_82881373_82882007
CPHS000334748	observed	chr3	82890747	82891730	FALSE	weakly-positioned	NA	chr3	82939898	82939898	chr3_82890780_82891060,chr3_82891062_82891120,chr3_82891120_82891400	chr3_82891053_82891453	chr3_82890798_82891046,chr3_82891046_82891558,chr3_82891577_82891889
CPHS000334749	observed	chr3	82894328	82894910	FALSE	weakly-positioned	NA	chr3	82943479	82943479	chr3_82894380_82894620	NA	NA
CPHS000334750	observed	chr3	82895712	82895979	FALSE	asymmetrically-positioned	NA	chr3	82944863	82944863	NA	NA	NA
CPHS000334751	observed	chr3	82904142	82904359	FALSE	well-positioned	NA	chr3	82953293	82953293	chr3_82904236_82904324	NA	chr3_82904020_82904287
CPHS000334752	observed	chr3	82907722	82907974	FALSE	asymmetrically-positioned	NA	chr3	82956873	82956873	NA	NA	NA
CPHS000334753	observed	chr3	82911264	82911768	FALSE	weakly-positioned	Promoter|Enhancer	chr3	82960415	82960415	chr3_82911513_82911727	NA	chr3_82911397_82911850,chr3_82911235_82911397
CPHS000334754	observed	chr3	82927450	82928513	FALSE	weakly-positioned	Promoter｜Enhancer	chr3	82976601	82976601	chr3_82927641_82927820,chr3_82927880_82927937,chr3_82927957_82928200,chr3_82927420_82927621	chr3_82927863_82928263	chr3_82927892_82928417,chr3_82927257_82927892
CPHS000334755	observed	chr3	82938715	82939636	FALSE	weakly-positioned	Promoter|Enhancer	chr3	82987866	82987866	chr3_82938813_82939420,chr3_82939581_82939827	chr3_82939043_82939443	chr3_82939554_82939780,chr3_82938435_82939554
CPHS000334756	observed	chr3	82939636	82940486	FALSE	weakly-positioned	Promoter｜Enhancer	chr3	82988787	82988787	chr3_82939719_82940120,chr3_82939978_82940128,chr3_82940081_82940248,chr3_82940180_82940433,chr3_82939581_82939827	NA	chr3_82939780_82940033,chr3_82940033_82940539,chr3_82939554_82939780
CPHS000334757	observed	chr3	82940912	82941552	FALSE	weakly-positioned	Enhancer	chr3	82990063	82990063	chr3_82941020_82941260	chr3_82940930_82941330	chr3_82941030_82941628
CPHS000334758	observed	chr3	82941947	82942496	FALSE	weakly-positioned	Promoter｜Enhancer	chr3	82991098	82991098	chr3_82942120_82942320	NA	chr3_82941852_82942677
CPHS000334759	observed	chr3	82947177	82947473	FALSE	asymmetrically-positioned	NA	chr3	82996328	82996328	chr3_82947200_82947440	NA	chr3_82947088_82947554
CPHS000334760	predicted	chr3	82949224	82949724	FALSE	weakly-positioned	NA	chr3	82998375	82998375	NA	chr3_82949237_82949637	chr3_82949355_82949808
CPHS000334761	observed	chr3	82954584	82954814	FALSE	well-positioned	NA	chr3	83003735	83003735	NA	NA	NA
CPHS000334762	observed	chr3	82960101	82960639	FALSE	weakly-positioned	NA	chr3	83009252	83009252	chr3_82960480_82960650	NA	chr3_82960336_82960720
CPHS000334763	observed	chr3	82962935	82963157	FALSE	well-positioned	Enhancer	chr3	83012086	83012086	chr3_82962921_82963200	NA	chr3_82962863_82963233
CPHS000334764	observed	chr3	82963558	82963826	FALSE	well-positioned	NA	chr3	83012709	83012709	chr3_82963580_82963840	NA	chr3_82963539_82963754
CPHS000334765	observed	chr3	82967915	82968319	FALSE	asymmetrically-positioned	NA	chr3	83017066	83017066	NA	NA	chr3_82967656_82967921
CPHS000334766	predicted	chr3	82971820	82972320	FALSE	weakly-positioned	NA	chr3	83020971	83020971	chr3_82972020_82972140	NA	chr3_82971917_82972253
CPHS000334767	observed	chr3	82973728	82974190	FALSE	weakly-positioned	Enhancer	chr3	83022879	83022879	chr3_82973920_82974100	chr3_82973787_82974187	chr3_82973635_82974272
CPHS000334768	observed	chr3	82977806	82978275	FALSE	weakly-positioned	Promoter｜Enhancer	chr3	83026957	83026957	chr3_82977960_82978162	chr3_82977602_82978002	chr3_82977720_82978280
CPHS000334769	observed	chr3	82978275	82978746	FALSE	weakly-positioned	Promoter｜Enhancer	chr3	83027426	83027426	chr3_82978440_82978620	chr3_82978311_82978711	chr3_82978280_82978900,chr3_82977720_82978280
CPHS000334770	predicted	chr3	82980747	82981247	FALSE	weakly-positioned	NA	chr3	83029898	83029898	chr3_82981067_82981253	chr3_82980716_82981116	chr3_82980838_82981554
CPHS000334771	observed	chr3	82999856	83000525	FALSE	weakly-positioned	Enhancer	chr3	83049007	83049007	chr3_82999860_83000020	NA	chr3_83000147_83000396,chr3_83000427_83000798,chr3_82999759_83000083
CPHS000334772	observed	chr3	83000525	83000739	FALSE	well-positioned	Enhancer	chr3	83049676	83049676	chr3_83000660_83000860	NA	chr3_83000427_83000798
CPHS000334773	predicted	chr3	83001240	83001740	FALSE	asymmetrically-positioned	Promoter|Enhancer	chr3	83050391	83050391	chr3_83001280_83001489	NA	chr3_83000985_83001522
CPHS000334774	observed	chr3	83002837	83003409	FALSE	weakly-positioned	Promoter｜Enhancer	chr3	83051988	83051988	chr3_83003140_83003360	NA	chr3_83002823_83003556
CPHS000334775	observed	chr3	83003599	83003908	FALSE	well-positioned	Promoter｜Enhancer	chr3	83052750	83052750	chr3_83003600_83003876	NA	chr3_83003583_83003923
CPHS000334776	observed	chr3	83004003	83004411	FALSE	weakly-positioned	Promoter｜Enhancer	chr3	83053154	83053154	chr3_83004065_83004280,chr3_83004398_83004466	NA	chr3_83003942_83004555
CPHS000334777	observed	chr3	83006904	83007243	FALSE	asymmetrically-positioned	Promoter｜Enhancer	chr3	83056055	83056055	chr3_83006872_83007040	NA	chr3_83006640_83007262
CPHS000334778	observed	chr3	83011229	83012102	FALSE	weakly-positioned	Enhancer	chr3	83060380	83060380	chr3_83011440_83011740,chr3_83011600_83011800	chr3_83011496_83011896	chr3_83011402_83011950,chr3_83011950_83012430,chr3_83011100_83011392
CPHS000334779	predicted	chr3	83019103	83019603	FALSE	weakly-positioned	NA	chr3	83068254	83068254	NA	NA	chr3_83019249_83019630
CPHS000334780	observed	chr3	83023072	83023522	FALSE	weakly-positioned	NA	chr3	83072223	83072223	chr3_83023160_83023327	chr3_83023063_83023463	chr3_83023031_83023612
CPHS000334781	predicted	chr3	83023523	83024023	FALSE	weakly-positioned	NA	chr3	83072674	83072674	chr3_83023898_83024048	NA	chr3_83023790_83024252,chr3_83023031_83023612
CPHS000334782	observed	chr3	83024748	83025006	FALSE	asymmetrically-positioned	NA	chr3	83073899	83073899	NA	NA	chr3_83024556_83025145
CPHS000334783	observed	chr3	83027036	83027251	FALSE	well-positioned	NA	chr3	83076187	83076187	chr3_83027100_83027400	chr3_83026989_83027389	chr3_83027024_83027530
CPHS000334784	observed	chr3	83032746	83032999	FALSE	well-positioned	CTCF｜Promoter｜Enhancer	chr3	83081897	83081897	chr3_83032720_83032753	NA	chr3_83032853_83033122,chr3_83032369_83032816
CPHS000334785	observed	chr3	83033126	83033581	FALSE	weakly-positioned	Enhancer	chr3	83082277	83082277	chr3_83033240_83033440,chr3_83033480_83033840,chr3_83033520_83033687	NA	chr3_83033146_83033565,chr3_83033565_83033948
CPHS000334786	observed	chr3	83034794	83036072	FALSE	weakly-positioned	Enhancer	chr3	83083945	83083945	chr3_83034946_83035033,chr3_83035329_83035426,chr3_83035445_83035519,chr3_83035445_83035587	NA	chr3_83035187_83035902,chr3_83035902_83036348,chr3_83034726_83035187
CPHS000334787	observed	chr3	83039456	83039841	FALSE	weakly-positioned	Enhancer	chr3	83088607	83088607	chr3_83039497_83039668	chr3_83039413_83039813	chr3_83039451_83039981
CPHS000334788	observed	chr3	83041317	83041557	FALSE	well-positioned	Enhancer	chr3	83090468	83090468	chr3_83041340_83041540	NA	chr3_83041243_83041726
CPHS000334789	observed	chr3	83044641	83045162	FALSE	weakly-positioned	Promoter|Enhancer	chr3	83093792	83093792	chr3_83044680_83044880	NA	chr3_83045107_83045769,chr3_83044608_83044978
CPHS000334790	observed	chr3	83046014	83046287	FALSE	well-positioned	Enhancer	chr3	83095165	83095165	NA	NA	NA
CPHS000334791	observed	chr3	83048623	83048907	FALSE	well-positioned	CTCF	chr3	83097774	83097774	chr3_83048674_83048840	NA	chr3_83048631_83049079
CPHS000334792	observed	chr3	83048914	83049130	FALSE	well-positioned	CTCF	chr3	83098065	83098065	NA	chr3_83048988_83049388	chr3_83048631_83049079
CPHS000334793	predicted	chr3	83051631	83052131	FALSE	weakly-positioned	NA	chr3	83100782	83100782	chr3_83051680_83051820	NA	NA
CPHS000334794	observed	chr3	83053707	83054045	FALSE	asymmetrically-positioned	NA	chr3	83102858	83102858	chr3_83053740_83054100	chr3_83053591_83053991	chr3_83053773_83054041
CPHS000334795	observed	chr3	83056826	83057475	FALSE	weakly-positioned	Enhancer	chr3	83105977	83105977	chr3_83056960_83057180	NA	chr3_83056724_83057236
CPHS000334796	observed	chr3	83058181	83058305	FALSE	well-positioned	NA	chr3	83107332	83107332	chr3_83058240_83058340	NA	chr3_83058195_83058645
CPHS000334797	observed	chr3	83059255	83059599	FALSE	asymmetrically-positioned	Enhancer	chr3	83108406	83108406	chr3_83059281_83059560	chr3_83059176_83059576	chr3_83059147_83059454
CPHS000334798	observed	chr3	83061027	83061136	FALSE	well-positioned	NA	chr3	83110178	83110178	NA	NA	chr3_83060835_83061171
CPHS000334799	observed	chr3	83063514	83064032	FALSE	weakly-positioned	Enhancer	chr3	83112665	83112665	chr3_83063560_83063760	chr3_83063736_83064136	chr3_83063467_83063780
CPHS000334800	observed	chr3	83065067	83065231	FALSE	well-positioned	Promoter|Enhancer	chr3	83114218	83114218	chr3_83065020_83065105	chr3_83064761_83065161	chr3_83065170_83065581
CPHS000334801	observed	chr3	83065750	83066328	FALSE	weakly-positioned	Enhancer	chr3	83114901	83114901	chr3_83065820_83066120,chr3_83066100_83066320	NA	chr3_83065583_83066497
CPHS000334802	predicted	chr3	83066579	83067079	FALSE	asymmetrically-positioned	NA	chr3	83115730	83115730	NA	NA	chr3_83066627_83066810
CPHS000334803	observed	chr3	83070375	83070711	FALSE	asymmetrically-positioned	NA	chr3	83119526	83119526	NA	chr3_83070409_83070809	chr3_83070139_83070399
CPHS000334804	observed	chr3	83074300	83074870	FALSE	weakly-positioned	NA	chr3	83123451	83123451	NA	NA	NA
CPHS000334805	observed	chr3	83075889	83076644	FALSE	weakly-positioned	NA	chr3	83125040	83125040	chr3_83076100_83076360	chr3_83076545_83076945	chr3_83075850_83076542
CPHS000334806	observed	chr3	83079274	83079650	FALSE	weakly-positioned	NA	chr3	83128425	83128425	chr3_83079500_83079664	NA	chr3_83078937_83079275
CPHS000334807	predicted	chr3	83084651	83085151	FALSE	weakly-positioned	NA	chr3	83133802	83133802	NA	NA	chr3_83084557_83085176
CPHS000334808	observed	chr3	83086661	83086837	FALSE	well-positioned	NA	chr3	83135812	83135812	NA	NA	NA
CPHS000334809	observed	chr3	83087633	83087779	FALSE	well-positioned	NA	chr3	83136784	83136784	chr3_83087642_83087722	chr3_83087502_83087902	NA
CPHS000334810	predicted	chr3	83091780	83092280	FALSE	asymmetrically-positioned	Enhancer	chr3	83140931	83140931	NA	NA	NA
CPHS000334811	observed	chr3	83092504	83093691	FALSE	weakly-positioned	Enhancer	chr3	83141655	83141655	chr3_83092940_83093180,chr3_83093371_83093559,chr3_83093649_83093714	chr3_83092897_83093297	chr3_83092547_83092837,chr3_83092893_83093320,chr3_83093320_83093794
CPHS000334812	observed	chr3	83096319	83096560	FALSE	well-positioned	Enhancer	chr3	83145470	83145470	NA	NA	chr3_83096407_83096862
CPHS000334813	observed	chr3	83099150	83099596	FALSE	weakly-positioned	NA	chr3	83148301	83148301	NA	NA	NA
CPHS000334814	observed	chr3	83115316	83116117	FALSE	weakly-positioned	Promoter|Enhancer	chr3	83164467	83164467	chr3_83115482_83115565,chr3_83115600_83115860,chr3_83115980_83116113	NA	chr3_83115215_83115695
CPHS000334815	observed	chr3	83122332	83123357	FALSE	weakly-positioned	Enhancer	chr3	83171483	83171483	NA	NA	chr3_83122356_83122760,chr3_83122787_83123386,chr3_83122002_83122356
CPHS000334816	observed	chr3	83124535	83124786	FALSE	well-positioned	NA	chr3	83173686	83173686	chr3_83124500_83124680	NA	chr3_83124767_83125045
CPHS000334817	observed	chr3	83126624	83126790	FALSE	well-positioned	NA	chr3	83175775	83175775	chr3_83126700_83126857,chr3_83126447_83126680	NA	chr3_83126167_83126856
CPHS000334818	predicted	chr3	83133041	83133541	FALSE	weakly-positioned	Promoter	chr3	83182192	83182192	chr3_83133456_83133538	NA	chr3_83133020_83133492
CPHS000334819	observed	chr3	83133583	83133757	FALSE	well-positioned	Promoter	chr3	83182734	83182734	NA	NA	NA
CPHS000334820	predicted	chr3	83135258	83135758	FALSE	weakly-positioned	NA	chr3	83184409	83184409	chr3_83135544_83135718	NA	NA
CPHS000334821	observed	chr3	83138982	83139290	FALSE	asymmetrically-positioned	CTCF	chr3	83188133	83188133	NA	NA	chr3_83139090_83139447
CPHS000334822	observed	chr3	83139614	83139947	FALSE	asymmetrically-positioned	NA	chr3	83188765	83188765	chr3_83139740_83139925	chr3_83139658_83140058	chr3_83139609_83140008
CPHS000334823	observed	chr3	83140937	83141504	FALSE	asymmetrically-positioned	NA	chr3	83190088	83190088	NA	NA	NA
CPHS000334824	predicted	chr3	83144255	83145005	FALSE	weakly-positioned	Enhancer	chr3	83193406	83193406	chr3_83144554_83144900,chr3_83144820_83144994	NA	chr3_83144424_83144669
CPHS000334825	observed	chr3	83148919	83149109	FALSE	well-positioned	NA	chr3	83198070	83198070	NA	NA	NA
CPHS000334826	observed	chr3	83150669	83151225	FALSE	weakly-positioned	Enhancer	chr3	83199820	83199820	chr3_83150789_83151012,chr3_83151080_83151269	NA	chr3_83150610_83151107
CPHS000334827	predicted	chr3	83153976	83154476	FALSE	asymmetrically-positioned	Enhancer	chr3	83203127	83203127	NA	chr3_83154067_83154467	NA
CPHS000334828	observed	chr3	83177288	83178001	FALSE	weakly-positioned	CTCF｜Promoter	chr3	83226439	83226439	chr3_83177363_83177567,chr3_83177730_83177880	NA	chr3_83177376_83177626,chr3_83177626_83178035
CPHS000334829	observed	chr3	83178400	83178695	FALSE	asymmetrically-positioned	NA	chr3	83227551	83227551	chr3_83178460_83178700	NA	chr3_83178354_83178706
CPHS000334830	observed	chr3	83181193	83181492	FALSE	well-positioned	NA	chr3	83230344	83230344	chr3_83181260_83181480	NA	chr3_83180971_83181548
CPHS000334831	observed	chr3	83183764	83184068	FALSE	asymmetrically-positioned	NA	chr3	83232915	83232915	NA	chr3_83183749_83184149	NA
CPHS000334832	predicted	chr3	83187319	83187819	FALSE	weakly-positioned	NA	chr3	83236470	83236470	NA	NA	chr3_83187292_83187678
CPHS000334833	observed	chr3	83189495	83190027	FALSE	weakly-positioned	Promoter	chr3	83238646	83238646	chr3_83189603_83189759,chr3_83189740_83189920	chr3_83189626_83190026	chr3_83189949_83190424,chr3_83189419_83189949
CPHS000334834	predicted	chr3	83190028	83190528	FALSE	asymmetrically-positioned	NA	chr3	83239179	83239179	NA	NA	chr3_83189949_83190424
CPHS000334835	observed	chr3	83193419	83193955	FALSE	weakly-positioned	NA	chr3	83242570	83242570	chr3_83193649_83193860,chr3_83193360_83193560	chr3_83193199_83193599	chr3_83193535_83194102,chr3_83193234_83193504
CPHS000334836	predicted	chr3	83200456	83200956	FALSE	weakly-positioned	Enhancer	chr3	83249607	83249607	NA	NA	NA
CPHS000334837	observed	chr3	83206146	83206319	FALSE	well-positioned	NA	chr3	83255297	83255297	NA	NA	NA
CPHS000334838	observed	chr3	83208530	83208756	FALSE	well-positioned	NA	chr3	83257681	83257681	NA	NA	chr3_83208413_83208858
CPHS000334839	observed	chr3	83216917	83217626	FALSE	weakly-positioned	Promoter	chr3	83266068	83266068	chr3_83217003_83217180,chr3_83217082_83217400,chr3_83217580_83217780	chr3_83216985_83217385,chr3_83217602_83218002	chr3_83216854_83217597
CPHS000334840	observed	chr3	83217626	83219181	FALSE	weakly-positioned	Promoter	chr3	83266777	83266777	chr3_83217910_83218097,chr3_83218114_83218166,chr3_83218340_83218620,chr3_83218579_83218820,chr3_83218814_83219000,chr3_83218940_83219120,chr3_83217580_83217780	chr3_83218323_83218723,chr3_83217602_83218002	chr3_83217660_83217923,chr3_83217923_83219241
CPHS000334841	predicted	chr3	83222682	83223182	FALSE	weakly-positioned	NA	chr3	83271833	83271833	chr3_83222827_83223087	NA	chr3_83222698_83223290
CPHS000334842	observed	chr3	83223917	83224804	FALSE	weakly-positioned	Enhancer	chr3	83273068	83273068	chr3_83224080_83224380,chr3_83224275_83224461,chr3_83224354_83224561,chr3_83224540_83224760,chr3_83223840_83224240	chr3_83224206_83224606	chr3_83224569_83224866,chr3_83223857_83224559
CPHS000334843	observed	chr3	83230921	83231622	FALSE	weakly-positioned	Promoter｜Enhancer	chr3	83280072	83280072	chr3_83230940_83231160,chr3_83231440_83231750,chr3_83231540_83231785,chr3_83230340_83230940	NA	chr3_83231211_83231542,chr3_83230818_83231211
CPHS000334844	observed	chr3	83233436	83234024	FALSE	weakly-positioned	CTCF	chr3	83282587	83282587	chr3_83233820_83233983	NA	chr3_83233698_83234053
CPHS000334845	observed	chr3	83235213	83235874	FALSE	weakly-positioned	Enhancer	chr3	83284364	83284364	chr3_83235240_83235480,chr3_83235519_83235769	NA	chr3_83235525_83235775,chr3_83235122_83235525
CPHS000334846	predicted	chr3	83237625	83238125	FALSE	weakly-positioned	NA	chr3	83286776	83286776	chr3_83237473_83237674	NA	chr3_83237648_83237917,chr3_83237258_83237644
CPHS000334847	observed	chr3	83248368	83249018	FALSE	weakly-positioned	Enhancer	chr3	83297519	83297519	chr3_83248592_83248780	NA	chr3_83248359_83249049
CPHS000334848	predicted	chr3	83249769	83250519	FALSE	weakly-positioned	NA	chr3	83298920	83298920	NA	NA	NA
CPHS000334849	observed	chr3	83250667	83251035	FALSE	weakly-positioned	NA	chr3	83299818	83299818	chr3_83250740_83250920	NA	chr3_83250665_83251096
CPHS000334850	observed	chr3	83254018	83254162	FALSE	well-positioned	NA	chr3	83303169	83303169	chr3_83254015_83254081	NA	NA
CPHS000334851	observed	chr3	83257532	83257913	FALSE	asymmetrically-positioned	NA	chr3	83306683	83306683	chr3_83257640_83257860	NA	chr3_83257522_83258022
CPHS000334852	observed	chr3	83261092	83261265	FALSE	well-positioned	NA	chr3	83310243	83310243	chr3_83260940_83261100	NA	NA
CPHS000334853	observed	chr3	83262474	83263072	FALSE	weakly-positioned	Enhancer	chr3	83311625	83311625	chr3_83262760_83262940,chr3_83263020_83263160	chr3_83262642_83263042	chr3_83262649_83263277,chr3_83262253_83262638
CPHS000334854	observed	chr3	83268057	83268162	FALSE	well-positioned	NA	chr3	83317208	83317208	chr3_83268120_83268420	NA	chr3_83267951_83268225
CPHS000334855	predicted	chr3	83268413	83268913	FALSE	asymmetrically-positioned	NA	chr3	83317564	83317564	chr3_83268120_83268420	NA	NA
CPHS000334856	predicted	chr3	83272663	83273163	FALSE	weakly-positioned	NA	chr3	83321814	83321814	NA	NA	NA
CPHS000334857	predicted	chr3	83276663	83277413	FALSE	weakly-positioned	NA	chr3	83325814	83325814	NA	NA	NA
CPHS000334858	observed	chr3	83293559	83293786	FALSE	well-positioned	NA	chr3	83342710	83342710	NA	NA	NA
CPHS000334859	predicted	chr3	83299287	83299787	FALSE	weakly-positioned	NA	chr3	83348438	83348438	NA	NA	chr3_83299752_83300110
CPHS000334860	predicted	chr3	83302287	83302787	FALSE	weakly-positioned	Promoter|Enhancer	chr3	83351438	83351438	NA	chr3_83302742_83303142	chr3_83302608_83303075
CPHS000334861	predicted	chr3	83304787	83305287	FALSE	weakly-positioned	NA	chr3	83353938	83353938	chr3_83304980_83305220	NA	chr3_83304564_83305520
CPHS000334862	observed	chr3	83307430	83307642	FALSE	well-positioned	Enhancer	chr3	83356581	83356581	chr3_83307565_83307706	NA	NA
CPHS000334863	predicted	chr3	83312643	83313143	FALSE	weakly-positioned	Promoter|Enhancer	chr3	83361794	83361794	chr3_83312760_83312984	NA	NA
CPHS000334864	observed	chr3	83317267	83318169	FALSE	weakly-positioned	Promoter|Enhancer	chr3	83366418	83366418	chr3_83317724_83317997	NA	chr3_83317442_83318281
CPHS000334865	observed	chr3	83319333	83319573	FALSE	well-positioned	Promoter|Enhancer	chr3	83368484	83368484	chr3_83319346_83319540	NA	NA
CPHS000334866	observed	chr3	83319681	83319994	FALSE	asymmetrically-positioned	Promoter|Enhancer	chr3	83368832	83368832	chr3_83319701_83319900	NA	chr3_83319672_83320045
CPHS000334867	observed	chr3	83320252	83321115	FALSE	weakly-positioned	Promoter|Enhancer	chr3	83369403	83369403	chr3_83320840_83321060	NA	chr3_83320712_83320986
CPHS000334868	observed	chr3	83321982	83322346	FALSE	weakly-positioned	Promoter	chr3	83371133	83371133	chr3_83322000_83322200,chr3_83322300_83322480	chr3_83321891_83322291	chr3_83321821_83322339
CPHS000334869	observed	chr3	83322775	83323214	FALSE	weakly-positioned	Promoter|Enhancer	chr3	83371926	83371926	NA	NA	NA
CPHS000334870	observed	chr3	83323759	83324058	FALSE	asymmetrically-positioned	Promoter|Enhancer	chr3	83372910	83372910	chr3_83323760_83323804	NA	chr3_83324005_83324329
CPHS000334871	predicted	chr3	83324059	83324559	FALSE	asymmetrically-positioned	Promoter	chr3	83373210	83373210	chr3_83324140_83324320	NA	chr3_83324329_83324603,chr3_83324005_83324329
CPHS000334872	observed	chr3	83327125	83327301	FALSE	well-positioned	NA	chr3	83376276	83376276	NA	NA	NA
CPHS000334873	predicted	chr3	83328052	83328552	FALSE	weakly-positioned	NA	chr3	83377203	83377203	NA	NA	chr3_83328461_83328741
CPHS000334874	observed	chr3	83333939	83334361	FALSE	weakly-positioned	Enhancer	chr3	83383090	83383090	NA	NA	chr3_83333899_83334394
CPHS000334875	observed	chr3	83335405	83336015	FALSE	weakly-positioned	Enhancer	chr3	83384556	83384556	chr3_83335524_83335660	NA	chr3_83335305_83335910
CPHS000334876	observed	chr3	83339451	83339827	FALSE	asymmetrically-positioned	NA	chr3	83388602	83388602	NA	NA	NA
CPHS000334877	observed	chr3	83344840	83345090	FALSE	well-positioned	Enhancer	chr3	83393991	83393991	chr3_83344800_83345008	chr3_83344754_83345154	chr3_83344817_83345073
CPHS000334878	observed	chr3	83346983	83347358	FALSE	weakly-positioned	NA	chr3	83396134	83396134	NA	NA	NA
CPHS000334879	predicted	chr3	83349359	83349859	FALSE	weakly-positioned	NA	chr3	83398510	83398510	NA	NA	chr3_83349551_83349932
CPHS000334880	predicted	chr3	83354109	83354609	FALSE	weakly-positioned	NA	chr3	83403260	83403260	chr3_83354220_83354540,chr3_83354600_83354920,chr3_83354053_83354180	NA	NA
CPHS000334881	predicted	chr3	83355109	83355609	FALSE	weakly-positioned	NA	chr3	83404260	83404260	chr3_83355360_83355543	NA	NA
CPHS000334882	observed	chr3	83356334	83356767	FALSE	weakly-positioned	NA	chr3	83405485	83405485	NA	NA	NA
CPHS000334883	observed	chr3	83356990	83357207	FALSE	well-positioned	NA	chr3	83406141	83406141	NA	NA	NA
CPHS000334884	predicted	chr3	83357708	83358208	FALSE	weakly-positioned	NA	chr3	83406859	83406859	chr3_83357860_83358058	NA	chr3_83358030_83358298,chr3_83357694_83358000
CPHS000334885	predicted	chr3	83364958	83365458	FALSE	asymmetrically-positioned	NA	chr3	83414109	83414109	chr3_83365140_83365360	NA	chr3_83365104_83365414
CPHS000334886	observed	chr3	83373946	83374140	FALSE	well-positioned	NA	chr3	83423097	83423097	NA	NA	chr3_83373992_83374277
CPHS000334887	observed	chr3	83377415	83377723	FALSE	well-positioned	Promoter|Enhancer	chr3	83426566	83426566	NA	NA	chr3_83377431_83377711
CPHS000334888	observed	chr3	83381572	83382350	FALSE	weakly-positioned	NA	chr3	83430723	83430723	chr3_83381880_83382004	NA	chr3_83381692_83382318,chr3_83382318_83382601
CPHS000334889	observed	chr3	83392710	83393031	FALSE	asymmetrically-positioned	Promoter｜Enhancer	chr3	83441861	83441861	NA	NA	chr3_83392778_83393330
CPHS000334890	observed	chr3	83393031	83393760	FALSE	weakly-positioned	Promoter｜Enhancer	chr3	83442182	83442182	chr3_83393347_83393592,chr3_83393674_83393776	chr3_83393252_83393652	chr3_83393330_83393827,chr3_83392778_83393330
CPHS000334891	observed	chr3	83393760	83394158	FALSE	asymmetrically-positioned	NA	chr3	83442911	83442911	chr3_83394040_83394179,chr3_83393674_83393776	NA	chr3_83393893_83394265,chr3_83393330_83393827
CPHS000334892	predicted	chr3	83394159	83394659	FALSE	weakly-positioned	NA	chr3	83443310	83443310	chr3_83394040_83394179	NA	chr3_83394417_83394720,chr3_83393893_83394265
CPHS000334893	observed	chr3	83403540	83404829	FALSE	weakly-positioned	Promoter|Enhancer	chr3	83452691	83452691	chr3_83403741_83403894,chr3_83403867_83404000,chr3_83404260_83404594,chr3_83404581_83404632,chr3_83404596_83404710	chr3_83404255_83404655,chr3_83403514_83403914	chr3_83403861_83404774,chr3_83403467_83403861
CPHS000334894	observed	chr3	83405020	83405737	FALSE	weakly-positioned	Enhancer	chr3	83454171	83454171	chr3_83405360_83405620	NA	chr3_83405168_83405917,chr3_83404936_83405109
CPHS000334895	predicted	chr3	83408238	83408738	FALSE	weakly-positioned	NA	chr3	83457389	83457389	NA	NA	NA
CPHS000334896	predicted	chr3	83411238	83411738	FALSE	weakly-positioned	NA	chr3	83460389	83460389	chr3_83411480_83411620,chr3_83411204_83411460	NA	chr3_83411252_83411543
CPHS000334897	observed	chr3	83412077	83412345	FALSE	well-positioned	NA	chr3	83461228	83461228	chr3_83412062_83412244	NA	chr3_83412071_83412431
CPHS000334898	predicted	chr3	83420096	83420596	FALSE	weakly-positioned	NA	chr3	83469247	83469247	NA	NA	NA
CPHS000334899	predicted	chr3	83423346	83423846	FALSE	weakly-positioned	NA	chr3	83472497	83472497	chr3_83423460_83423664	NA	chr3_83423515_83423774,chr3_83423303_83423515
CPHS000334900	observed	chr3	83426298	83427059	FALSE	weakly-positioned	Enhancer	chr3	83475449	83475449	chr3_83426381_83426600,chr3_83426776_83426850,chr3_83426920_83427140	chr3_83426320_83426720	chr3_83426811_83427445,chr3_83426012_83426811
CPHS000334901	observed	chr3	83427707	83428181	FALSE	weakly-positioned	NA	chr3	83476858	83476858	chr3_83427917_83428040	NA	chr3_83427747_83428255
CPHS000334902	observed	chr3	83428410	83428611	FALSE	well-positioned	NA	chr3	83477561	83477561	NA	NA	NA
CPHS000334903	observed	chr3	83429665	83429848	FALSE	well-positioned	NA	chr3	83478816	83478816	NA	NA	chr3_83429605_83429984
CPHS000334904	predicted	chr3	83432349	83432849	FALSE	weakly-positioned	NA	chr3	83481500	83481500	chr3_83432520_83432740	chr3_83432474_83432874	chr3_83432372_83432913
CPHS000334905	observed	chr3	83434421	83435675	FALSE	asymmetrically-positioned	Promoter｜Enhancer	chr3	83483572	83483572	chr3_83434500_83434780,chr3_83435008_83435220,chr3_83435283_83435522	chr3_83434446_83434846,chr3_83435183_83435583	chr3_83434756_83435004,chr3_83435004_83435677,chr3_83434263_83434756
CPHS000334906	observed	chr3	83437548	83438750	FALSE	weakly-positioned	Enhancer	chr3	83486699	83486699	chr3_83438260_83438480,chr3_83438333_83438500	NA	chr3_83437564_83438039,chr3_83438104_83438697,chr3_83438697_83439172
CPHS000334907	observed	chr3	83440101	83440341	FALSE	well-positioned	Promoter|Enhancer	chr3	83489252	83489252	chr3_83440260_83440416	NA	chr3_83440098_83440486
CPHS000334908	observed	chr3	83447443	83447768	FALSE	well-positioned	NA	chr3	83496594	83496594	chr3_83447520_83447720	NA	chr3_83447458_83447738
CPHS000334909	predicted	chr3	83451269	83451769	FALSE	weakly-positioned	Enhancer	chr3	83500420	83500420	NA	NA	chr3_83451474_83451836,chr3_83451188_83451448
CPHS000334910	observed	chr3	83452739	83453485	FALSE	weakly-positioned	Promoter｜Enhancer	chr3	83501890	83501890	chr3_83452823_83452920,chr3_83452880_83453180,chr3_83453200_83453400,chr3_83453360_83453415	chr3_83453035_83453435	chr3_83452846_83453453
CPHS000334911	observed	chr3	83454231	83454683	FALSE	weakly-positioned	Enhancer	chr3	83503382	83503382	chr3_83454300_83454480,chr3_83454519_83454606	NA	chr3_83454264_83454544
CPHS000334912	predicted	chr3	83455684	83456184	FALSE	weakly-positioned	Enhancer	chr3	83504835	83504835	chr3_83455780_83455980,chr3_83455915_83456069,chr3_83455640_83455880	NA	chr3_83456111_83456486,chr3_83455549_83456050
CPHS000334913	observed	chr3	83457196	83458069	FALSE	weakly-positioned	Enhancer	chr3	83506347	83506347	chr3_83457279_83457460,chr3_83457480_83457540,chr3_83457640_83457849,chr3_83457760_83458000	chr3_83457543_83457943,chr3_83457111_83457511	chr3_83457604_83458315,chr3_83457190_83457604
CPHS000334914	observed	chr3	83460000	83460399	FALSE	weakly-positioned	CTCF｜Enhancer	chr3	83509151	83509151	chr3_83460140_83460340,chr3_83459680_83460040	chr3_83460065_83460465	chr3_83459804_83460481
CPHS000334915	observed	chr3	83460500	83460734	FALSE	well-positioned	CTCF｜Enhancer	chr3	83509651	83509651	chr3_83460540_83460700	NA	chr3_83460481_83460829
CPHS000334916	observed	chr3	83461873	83462128	FALSE	well-positioned	Enhancer	chr3	83511024	83511024	chr3_83461940_83462120	chr3_83461862_83462262	chr3_83461785_83462214
CPHS000334917	observed	chr3	83467393	83467714	FALSE	asymmetrically-positioned	Enhancer	chr3	83516544	83516544	chr3_83467362_83467675	NA	chr3_83467160_83467811
CPHS000334918	predicted	chr3	83467965	83468465	FALSE	weakly-positioned	NA	chr3	83517116	83517116	NA	NA	chr3_83468215_83468603
CPHS000334919	observed	chr3	83469629	83469750	FALSE	well-positioned	NA	chr3	83518780	83518780	NA	NA	chr3_83469507_83469960
CPHS000334920	observed	chr3	83476124	83476349	FALSE	well-positioned	NA	chr3	83525275	83525275	NA	NA	NA
CPHS000334921	observed	chr3	83479975	83480275	FALSE	asymmetrically-positioned	Enhancer	chr3	83529126	83529126	chr3_83479840_83480160	NA	chr3_83479716_83480360
CPHS000334922	observed	chr3	83481905	83482149	FALSE	asymmetrically-positioned	Enhancer	chr3	83531056	83531056	NA	NA	NA
CPHS000334923	observed	chr3	83482459	83483071	FALSE	weakly-positioned	NA	chr3	83531610	83531610	chr3_83482520_83482700	NA	chr3_83482459_83482888
CPHS000334924	observed	chr3	83484907	83485226	FALSE	asymmetrically-positioned	Enhancer	chr3	83534058	83534058	NA	NA	chr3_83484581_83484928
CPHS000334925	observed	chr3	83485387	83486035	FALSE	weakly-positioned	NA	chr3	83534538	83534538	chr3_83485480_83485683,chr3_83485554_83485740	NA	chr3_83485643_83485864,chr3_83485288_83485627
CPHS000334926	observed	chr3	83488650	83488801	FALSE	well-positioned	NA	chr3	83537801	83537801	NA	NA	chr3_83488567_83488941
CPHS000334927	observed	chr3	83493975	83494287	FALSE	well-positioned	NA	chr3	83543126	83543126	chr3_83494038_83494240	NA	NA
CPHS000334928	observed	chr3	83498205	83499503	FALSE	weakly-positioned	Enhancer	chr3	83547356	83547356	chr3_83498240_83498460,chr3_83498440_83498660,chr3_83498700_83498940	NA	chr3_83498351_83498645,chr3_83498645_83499051,chr3_83499051_83499428,chr3_83498187_83498351
CPHS000334929	observed	chr3	83500021	83501024	FALSE	weakly-positioned	CTCF｜Enhancer	chr3	83549172	83549172	chr3_83500249_83500400,chr3_83500420_83500688,chr3_83500535_83500740	chr3_83500485_83500885,chr3_83500914_83501314	chr3_83500303_83500915,chr3_83500973_83501717,chr3_83500019_83500303
CPHS000334930	observed	chr3	83501024	83501829	FALSE	weakly-positioned	CTCF｜Enhancer	chr3	83550175	83550175	chr3_83501031_83501240	chr3_83500914_83501314	chr3_83500973_83501717
CPHS000334931	observed	chr3	83501829	83502532	FALSE	weakly-positioned	Promoter|Enhancer	chr3	83550980	83550980	NA	NA	chr3_83502299_83503017
CPHS000334932	observed	chr3	83502532	83503105	FALSE	weakly-positioned	NA	chr3	83551683	83551683	NA	chr3_83502833_83503233	chr3_83502299_83503017
CPHS000334933	observed	chr3	83503300	83503660	FALSE	weakly-positioned	NA	chr3	83552451	83552451	NA	chr3_83503270_83503670	chr3_83503366_83503607
CPHS000334934	predicted	chr3	83504911	83505411	FALSE	weakly-positioned	NA	chr3	83554062	83554062	NA	NA	chr3_83504862_83505320
CPHS000334935	predicted	chr3	83508661	83509161	FALSE	weakly-positioned	Promoter|Enhancer	chr3	83557812	83557812	NA	NA	chr3_83508947_83509254
CPHS000334936	observed	chr3	83513655	83514136	FALSE	weakly-positioned	Promoter｜Enhancer	chr3	83562806	83562806	chr3_83513780_83513996	NA	chr3_83513603_83514169
CPHS000334937	observed	chr3	83514136	83515252	FALSE	weakly-positioned	Promoter	chr3	83563287	83563287	chr3_83514620_83514805,chr3_83514800_83514980,chr3_83514953_83515159,chr3_83515161_83515400	chr3_83514447_83514847	chr3_83514232_83514644,chr3_83514647_83515064,chr3_83513603_83514169
CPHS000334938	observed	chr3	83516937	83517146	FALSE	well-positioned	Enhancer	chr3	83566088	83566088	chr3_83516980_83517197	NA	chr3_83516372_83516955
CPHS000334939	observed	chr3	83518153	83518347	FALSE	well-positioned	NA	chr3	83567304	83567304	NA	NA	NA
CPHS000334940	observed	chr3	83523359	83524034	FALSE	weakly-positioned	CTCF｜Enhancer	chr3	83572510	83572510	chr3_83523457_83523529,chr3_83523580_83523760	chr3_83523474_83523874	chr3_83523290_83524125
CPHS000334941	observed	chr3	83524959	83525267	FALSE	asymmetrically-positioned	Enhancer	chr3	83574110	83574110	chr3_83524980_83525223	chr3_83524903_83525303	chr3_83524823_83525496
CPHS000334942	predicted	chr3	83528018	83528518	FALSE	weakly-positioned	NA	chr3	83577169	83577169	chr3_83528020_83528260,chr3_83528360_83528440	NA	chr3_83527955_83528616
CPHS000334943	observed	chr3	83539926	83540238	FALSE	asymmetrically-positioned	NA	chr3	83589077	83589077	NA	NA	chr3_83539785_83540039
CPHS000334944	observed	chr3	83541426	83541960	FALSE	weakly-positioned	NA	chr3	83590577	83590577	NA	NA	chr3_83541653_83541892
CPHS000334945	predicted	chr3	83543461	83543961	FALSE	weakly-positioned	NA	chr3	83592612	83592612	NA	NA	chr3_83543217_83543818
CPHS000334946	predicted	chr3	83552461	83552961	FALSE	weakly-positioned	NA	chr3	83601612	83601612	NA	NA	NA
CPHS000334947	predicted	chr3	83554211	83554711	FALSE	asymmetrically-positioned	NA	chr3	83603362	83603362	NA	NA	NA
CPHS000334948	predicted	chr3	83554961	83555461	FALSE	weakly-positioned	NA	chr3	83604112	83604112	NA	NA	NA
CPHS000334949	observed	chr3	83555486	83555816	FALSE	asymmetrically-positioned	NA	chr3	83604637	83604637	NA	NA	NA
CPHS000334950	predicted	chr3	83555817	83555973	FALSE	well-positioned	NA	chr3	83604968	83604968	NA	NA	NA
CPHS000334951	observed	chr3	83555974	83557071	FALSE	weakly-positioned	NA	chr3	83605125	83605125	chr3_83556160_83556520,chr3_83556800_83556830	chr3_83556856_83557256	chr3_83556100_83556454,chr3_83556454_83556979
CPHS000334952	observed	chr3	83559109	83559504	FALSE	weakly-positioned	Enhancer	chr3	83608260	83608260	chr3_83559180_83559400	NA	chr3_83559118_83559450
CPHS000334953	observed	chr3	83567531	83568482	FALSE	weakly-positioned	Promoter｜Enhancer	chr3	83616682	83616682	chr3_83567553_83567780,chr3_83567720_83567900,chr3_83567980_83568165,chr3_83568220_83568440,chr3_83567431_83567594	chr3_83568136_83568536	chr3_83567707_83568248,chr3_83568248_83568628,chr3_83567269_83567642
CPHS000334954	predicted	chr3	83570733	83571233	FALSE	asymmetrically-positioned	NA	chr3	83619884	83619884	chr3_83570880_83570948	NA	chr3_83570725_83571342
CPHS000334955	observed	chr3	83573729	83574280	FALSE	weakly-positioned	Enhancer	chr3	83622880	83622880	chr3_83573880_83574052	chr3_83573783_83574183	chr3_83573751_83574175,chr3_83574176_83574393
CPHS000334956	predicted	chr3	83581531	83582031	FALSE	weakly-positioned	Promoter|Enhancer	chr3	83630682	83630682	chr3_83581600_83581840,chr3_83581820_83581948,chr3_83582019_83582083	chr3_83581476_83581876	chr3_83581591_83581856,chr3_83581902_83582165,chr3_83581338_83581546
CPHS000334957	predicted	chr3	83588281	83588781	FALSE	asymmetrically-positioned	NA	chr3	83637432	83637432	NA	NA	chr3_83588644_83589071,chr3_83588095_83588644
CPHS000334958	observed	chr3	83596029	83596256	FALSE	well-positioned	NA	chr3	83645180	83645180	NA	NA	chr3_83596025_83596353
CPHS000334959	observed	chr3	83601877	83603001	FALSE	weakly-positioned	Promoter｜Enhancer	chr3	83651028	83651028	chr3_83602013_83602185,chr3_83602320_83602520,chr3_83602680_83602940,chr3_83601803_83601949,chr3_83601840_83602146	NA	chr3_83602095_83602648,chr3_83602648_83603061,chr3_83601611_83602095
CPHS000334960	observed	chr3	83605461	83606067	FALSE	weakly-positioned	Promoter	chr3	83654612	83654612	chr3_83605400_83606040	NA	chr3_83605816_83606122
CPHS000334961	observed	chr3	83608903	83609680	FALSE	weakly-positioned	NA	chr3	83658054	83658054	chr3_83609100_83609380,chr3_83609260_83609600,chr3_83608875_83609035	chr3_83609300_83609700	chr3_83609330_83609650
CPHS000334962	observed	chr3	83615506	83616040	FALSE	weakly-positioned	Enhancer	chr3	83664657	83664657	chr3_83615520_83615720,chr3_83615768_83616120,chr3_83615431_83615580	NA	chr3_83615288_83616143
CPHS000334963	observed	chr3	83617237	83617726	FALSE	weakly-positioned	Promoter|Enhancer	chr3	83666388	83666388	chr3_83617280_83617576,chr3_83617522_83617635	NA	chr3_83617280_83617781
CPHS000334964	observed	chr3	83622418	83623145	FALSE	weakly-positioned	Promoter|Enhancer	chr3	83671569	83671569	chr3_83622612_83622860	chr3_83622537_83622937	chr3_83622560_83623129
CPHS000334965	observed	chr3	83629759	83629958	FALSE	well-positioned	NA	chr3	83678910	83678910	NA	NA	chr3_83629941_83630107
CPHS000334966	observed	chr3	83632541	83632852	FALSE	well-positioned	NA	chr3	83681692	83681692	chr3_83632620_83632820	NA	chr3_83632442_83632889
CPHS000334967	observed	chr3	83633666	83634109	FALSE	weakly-positioned	NA	chr3	83682817	83682817	chr3_83633840_83634080,chr3_83633600_83633840	NA	chr3_83633834_83634378,chr3_83633430_83633834
CPHS000334968	predicted	chr3	83635860	83636360	FALSE	weakly-positioned	Promoter	chr3	83685011	83685011	NA	NA	NA
CPHS000334969	observed	chr3	83638230	83638725	FALSE	weakly-positioned	NA	chr3	83687381	83687381	chr3_83638360_83638560	NA	NA
CPHS000334970	predicted	chr3	83638726	83639226	FALSE	weakly-positioned	NA	chr3	83687877	83687877	chr3_83639038_83639139	NA	NA
CPHS000334971	observed	chr3	83649360	83650554	FALSE	weakly-positioned	NA	chr3	83698511	83698511	chr3_83649660_83649763	chr3_83649763_83650163	chr3_83649459_83650263,chr3_83650296_83650658
CPHS000334972	observed	chr3	83655092	83655648	FALSE	weakly-positioned	Enhancer	chr3	83704243	83704243	chr3_83655180_83655372	NA	chr3_83654999_83655331
CPHS000334973	observed	chr3	83660999	83661652	FALSE	weakly-positioned	NA	chr3	83710150	83710150	chr3_83661439_83661599	NA	chr3_83661346_83661706
CPHS000334974	observed	chr3	83662613	83662912	FALSE	well-positioned	Promoter	chr3	83711764	83711764	chr3_83662613_83662822	chr3_83662503_83662903	chr3_83662591_83662797
CPHS000334975	observed	chr3	83683724	83684318	FALSE	weakly-positioned	NA	chr3	83732875	83732875	chr3_83683951_83684009	NA	chr3_83684177_83684432
CPHS000334976	observed	chr3	83684458	83684714	FALSE	well-positioned	Promoter｜Enhancer	chr3	83733609	83733609	chr3_83684600_83684878	chr3_83684420_83684820	chr3_83684432_83685181
CPHS000334977	observed	chr3	83684728	83684952	FALSE	well-positioned	Promoter｜Enhancer	chr3	83733879	83733879	chr3_83684600_83684878	chr3_83684420_83684820	chr3_83684432_83685181
CPHS000334978	observed	chr3	83685948	83686567	FALSE	weakly-positioned	Promoter|Enhancer	chr3	83735099	83735099	NA	chr3_83686184_83686584	chr3_83685979_83686419
CPHS000334979	observed	chr3	83686738	83687664	FALSE	weakly-positioned	Enhancer	chr3	83735889	83735889	chr3_83686911_83687056,chr3_83687080_83687222,chr3_83687211_83687312	chr3_83686744_83687144	chr3_83686816_83687143,chr3_83687143_83687377,chr3_83687488_83687968
CPHS000334980	observed	chr3	83687678	83687948	FALSE	asymmetrically-positioned	Enhancer	chr3	83736829	83736829	chr3_83687805_83687988	NA	chr3_83687488_83687968
CPHS000334981	predicted	chr3	83699199	83699699	FALSE	weakly-positioned	NA	chr3	83748350	83748350	NA	NA	NA
CPHS000334982	observed	chr3	83699886	83700551	FALSE	weakly-positioned	NA	chr3	83749037	83749037	NA	NA	NA
CPHS000334983	observed	chr3	83702825	83703327	FALSE	weakly-positioned	NA	chr3	83751976	83751976	chr3_83703040_83703340	NA	chr3_83703258_83703532
CPHS000334984	observed	chr3	83706088	83706320	FALSE	well-positioned	Enhancer	chr3	83755239	83755239	NA	NA	chr3_83705993_83706186
CPHS000334985	predicted	chr3	83712321	83712821	FALSE	weakly-positioned	NA	chr3	83761472	83761472	NA	NA	chr3_83712480_83712847
CPHS000334986	observed	chr3	83715170	83715658	FALSE	asymmetrically-positioned	Promoter|Enhancer	chr3	83764321	83764321	chr3_83715340_83715565	chr3_83715243_83715643	chr3_83715232_83715939
CPHS000334987	predicted	chr3	83720909	83721409	FALSE	weakly-positioned	NA	chr3	83770060	83770060	NA	NA	NA
CPHS000334988	predicted	chr3	83724659	83725659	FALSE	weakly-positioned	Promoter	chr3	83773810	83773810	chr3_83725136_83725282,chr3_83725637_83725860	NA	chr3_83724713_83724852,chr3_83724852_83725393
CPHS000334989	observed	chr3	83726983	83727532	FALSE	weakly-positioned	Promoter|Enhancer	chr3	83776134	83776134	NA	NA	NA
CPHS000334990	observed	chr3	83727938	83728316	FALSE	weakly-positioned	Enhancer	chr3	83777089	83777089	chr3_83727960_83728460	chr3_83728115_83728515	chr3_83727952_83728659
CPHS000334991	observed	chr3	83734816	83735103	FALSE	asymmetrically-positioned	NA	chr3	83783967	83783967	chr3_83734837_83734897	NA	chr3_83735006_83735407,chr3_83734572_83735006
CPHS000334992	observed	chr3	83740539	83740895	FALSE	asymmetrically-positioned	Enhancer	chr3	83789690	83789690	chr3_83740616_83740820	chr3_83740498_83740898	NA
CPHS000334993	predicted	chr3	83740896	83741396	FALSE	weakly-positioned	Enhancer	chr3	83790047	83790047	NA	chr3_83740498_83740898	chr3_83741091_83741484
CPHS000334994	observed	chr3	83743876	83744123	FALSE	well-positioned	NA	chr3	83793027	83793027	chr3_83743931_83744102	NA	chr3_83743914_83744213,chr3_83743503_83743914
CPHS000334995	predicted	chr3	83751624	83752124	FALSE	asymmetrically-positioned	NA	chr3	83800775	83800775	NA	NA	chr3_83752031_83752340
CPHS000334996	observed	chr3	83753316	83753720	FALSE	weakly-positioned	NA	chr3	83802467	83802467	NA	NA	chr3_83753456_83753834,chr3_83753172_83753438
CPHS000334997	predicted	chr3	83753721	83754221	FALSE	weakly-positioned	NA	chr3	83802872	83802872	NA	NA	chr3_83753456_83753834
CPHS000334998	observed	chr3	83755626	83756307	FALSE	weakly-positioned	CTCF	chr3	83804777	83804777	chr3_83756060_83756234,chr3_83755600_83755880	NA	chr3_83755766_83756250
CPHS000334999	observed	chr3	83765879	83766283	FALSE	weakly-positioned	Enhancer	chr3	83815030	83815030	chr3_83766071_83766240	chr3_83765830_83766230	chr3_83765932_83766493
CPHS000335000	observed	chr3	83768860	83769190	FALSE	asymmetrically-positioned	NA	chr3	83818011	83818011	NA	NA	chr3_83768818_83769410
CPHS000335001	observed	chr3	83769867	83771026	FALSE	weakly-positioned	Promoter	chr3	83819018	83819018	chr3_83769920_83770132,chr3_83770359_83770680,chr3_83770600_83770669,chr3_83770740_83770863,chr3_83769823_83769879	chr3_83770196_83770596,chr3_83770659_83771059	chr3_83770357_83770961,chr3_83769736_83770357
CPHS000335002	observed	chr3	83771026	83771405	FALSE	asymmetrically-positioned	NA	chr3	83820177	83820177	chr3_83771104_83771387	chr3_83770659_83771059	chr3_83771096_83771371
CPHS000335003	predicted	chr3	83772656	83773156	FALSE	weakly-positioned	NA	chr3	83821807	83821807	NA	NA	NA
CPHS000335004	observed	chr3	83779608	83780083	FALSE	weakly-positioned	Promoter	chr3	83828759	83828759	NA	NA	NA
CPHS000335005	predicted	chr3	83780584	83781084	FALSE	weakly-positioned	NA	chr3	83829735	83829735	chr3_83780600_83780783,chr3_83780940_83781100	chr3_83780570_83780970	chr3_83780946_83781219,chr3_83780465_83780946
CPHS000335006	observed	chr3	83781923	83782173	FALSE	well-positioned	NA	chr3	83831074	83831074	chr3_83781980_83782140	NA	chr3_83781833_83782059
CPHS000335007	predicted	chr3	83786174	83786674	FALSE	weakly-positioned	Promoter	chr3	83835325	83835325	NA	NA	chr3_83785862_83786329
CPHS000335008	predicted	chr3	83787674	83788174	FALSE	asymmetrically-positioned	NA	chr3	83836825	83836825	chr3_83787864_83788140	NA	chr3_83787866_83788265
CPHS000335009	observed	chr3	83791386	83791792	FALSE	weakly-positioned	NA	chr3	83840537	83840537	NA	NA	NA
CPHS000335010	observed	chr3	83807613	83807817	FALSE	well-positioned	NA	chr3	83856764	83856764	chr3_83807620_83807800	NA	chr3_83807532_83807951
CPHS000335011	observed	chr3	83808975	83809294	FALSE	asymmetrically-positioned	Enhancer	chr3	83858126	83858126	chr3_83809046_83809280	NA	chr3_83809058_83809350
CPHS000335012	observed	chr3	83812856	83813796	FALSE	weakly-positioned	NA	chr3	83862007	83862007	chr3_83813000_83813120	NA	chr3_83813019_83813220,chr3_83813220_83813530,chr3_83813530_83814025,chr3_83812756_83813019
CPHS000335013	observed	chr3	83816699	83817533	FALSE	weakly-positioned	NA	chr3	83865850	83865850	chr3_83816720_83816940	chr3_83816574_83816974	chr3_83816757_83816971
CPHS000335014	predicted	chr3	83819034	83819534	FALSE	weakly-positioned	Enhancer	chr3	83868185	83868185	NA	NA	chr3_83819076_83819276
CPHS000335015	observed	chr3	83821025	83822169	FALSE	weakly-positioned	Promoter|Enhancer	chr3	83870176	83870176	chr3_83821269_83821320,chr3_83821640_83821840	chr3_83821552_83821952	chr3_83821516_83821907,chr3_83820978_83821238
CPHS000335016	predicted	chr3	83827920	83828420	FALSE	weakly-positioned	Enhancer	chr3	83877071	83877071	chr3_83827645_83827921	NA	NA
CPHS000335017	observed	chr3	83839119	83839264	FALSE	well-positioned	Promoter	chr3	83888270	83888270	chr3_83839040_83839440	NA	NA
CPHS000335018	predicted	chr3	83839265	83839464	FALSE	well-positioned	Promoter	chr3	83888416	83888416	chr3_83839040_83839440	NA	NA
CPHS000335019	observed	chr3	83839465	83839835	FALSE	weakly-positioned	Promoter	chr3	83888616	83888616	NA	NA	NA
CPHS000335020	observed	chr3	83843804	83844032	FALSE	well-positioned	Promoter｜Enhancer	chr3	83892955	83892955	chr3_83843820_83844020	chr3_83843732_83844132	chr3_83843682_83844121
CPHS000335021	predicted	chr3	83858283	83858783	FALSE	weakly-positioned	NA	chr3	83907434	83907434	NA	NA	NA
CPHS000335022	observed	chr3	83858877	83859407	FALSE	weakly-positioned	NA	chr3	83908028	83908028	NA	NA	chr3_83859107_83859392
CPHS000335023	observed	chr3	83859786	83860234	FALSE	weakly-positioned	NA	chr3	83908937	83908937	chr3_83860155_83860215	chr3_83859937_83860337	chr3_83859793_83860288
CPHS000335024	observed	chr3	83863463	83863760	FALSE	asymmetrically-positioned	Enhancer	chr3	83912614	83912614	chr3_83863450_83863680	NA	chr3_83863366_83863916
CPHS000335025	observed	chr3	83868436	83868699	FALSE	asymmetrically-positioned	Enhancer	chr3	83917587	83917587	chr3_83868660_83868860	NA	NA
CPHS000335026	observed	chr3	83868932	83869382	FALSE	asymmetrically-positioned	Promoter｜Enhancer	chr3	83918083	83918083	chr3_83869020_83869195	NA	chr3_83869026_83869594
CPHS000335027	observed	chr3	83873484	83873947	FALSE	weakly-positioned	Promoter｜Enhancer	chr3	83922635	83922635	chr3_83873550_83873621,chr3_83873649_83873860,chr3_83873360_83873580	chr3_83873534_83873934	chr3_83873943_83874255,chr3_83873366_83873943
CPHS000335028	predicted	chr3	83874948	83875448	FALSE	asymmetrically-positioned	Promoter	chr3	83924099	83924099	chr3_83875211_83875315	NA	chr3_83875133_83875387
CPHS000335029	observed	chr3	83877683	83878389	FALSE	asymmetrically-positioned	Enhancer	chr3	83926834	83926834	chr3_83877720_83877922,chr3_83877935_83878220	chr3_83877841_83878241,chr3_83877342_83877742	chr3_83877706_83877958,chr3_83877958_83878369
CPHS000335030	observed	chr3	83882311	83883385	FALSE	weakly-positioned	Promoter	chr3	83931462	83931462	chr3_83882820_83883040	NA	chr3_83882622_83883077,chr3_83883077_83883363,chr3_83882179_83882583
CPHS000335031	predicted	chr3	83884136	83884636	FALSE	weakly-positioned	Promoter|Enhancer	chr3	83933287	83933287	NA	NA	chr3_83884071_83884683
CPHS000335032	observed	chr3	83889844	83890798	FALSE	weakly-positioned	Promoter｜Enhancer	chr3	83938995	83938995	chr3_83890100_83890340,chr3_83890480_83890681	chr3_83890754_83891154	chr3_83889986_83890481,chr3_83890481_83890725,chr3_83890725_83891139,chr3_83889439_83889986
CPHS000335033	observed	chr3	83890798	83891146	FALSE	asymmetrically-positioned	Promoter｜Enhancer	chr3	83939949	83939949	chr3_83890859_83891047	chr3_83890754_83891154	chr3_83890725_83891139
CPHS000335034	observed	chr3	83893693	83894023	FALSE	asymmetrically-positioned	Enhancer	chr3	83942844	83942844	NA	NA	chr3_83893673_83894188
CPHS000335035	observed	chr3	83894144	83894927	FALSE	weakly-positioned	Promoter|Enhancer	chr3	83943295	83943295	chr3_83894280_83894540	NA	chr3_83894188_83894643,chr3_83894643_83894973,chr3_83893673_83894188
CPHS000335036	observed	chr3	83895583	83896342	FALSE	weakly-positioned	Promoter｜Enhancer	chr3	83944734	83944734	chr3_83895987_83896180	NA	chr3_83895758_83896076
CPHS000335037	observed	chr3	83898875	83899027	FALSE	well-positioned	NA	chr3	83948026	83948026	chr3_83898880_83899070	NA	chr3_83898793_83899150
CPHS000335038	observed	chr3	83901228	83901930	FALSE	weakly-positioned	Promoter|Enhancer	chr3	83950379	83950379	chr3_83901340_83901540,chr3_83901440_83901680	NA	chr3_83901318_83901815,chr3_83901928_83902529
CPHS000335039	observed	chr3	83902356	83903623	FALSE	weakly-positioned	Promoter|Enhancer	chr3	83951507	83951507	chr3_83902894_83903140,chr3_83902355_83902518	NA	chr3_83902529_83903556,chr3_83901928_83902529
CPHS000335040	observed	chr3	83903840	83904459	FALSE	weakly-positioned	Enhancer	chr3	83952991	83952991	chr3_83904065_83904198,chr3_83904200_83904419	chr3_83904130_83904530	chr3_83904183_83904524,chr3_83903713_83903932
CPHS000335041	observed	chr3	83913973	83914457	FALSE	weakly-positioned	NA	chr3	83963124	83963124	NA	NA	NA
CPHS000335042	observed	chr3	83916122	83916317	FALSE	well-positioned	NA	chr3	83965273	83965273	chr3_83916147_83916247,chr3_83916258_83916389	NA	chr3_83916187_83916405
CPHS000335043	observed	chr3	83922171	83922793	FALSE	weakly-positioned	NA	chr3	83971322	83971322	chr3_83922307_83922620	NA	chr3_83922588_83922777,chr3_83922019_83922588
CPHS000335044	observed	chr3	83926054	83926845	FALSE	weakly-positioned	Promoter|Enhancer	chr3	83975205	83975205	chr3_83926360_83926600	chr3_83926243_83926643	chr3_83926147_83926634,chr3_83926656_83927052,chr3_83925726_83926147
CPHS000335045	observed	chr3	83928275	83928740	FALSE	weakly-positioned	CTCF｜Promoter	chr3	83977426	83977426	chr3_83928495_83928680	chr3_83928346_83928746	chr3_83928373_83928834
CPHS000335046	predicted	chr3	83930491	83930991	FALSE	weakly-positioned	Promoter	chr3	83979642	83979642	chr3_83930500_83930800	NA	chr3_83930947_83931198
CPHS000335047	predicted	chr3	83933241	83933741	FALSE	weakly-positioned	Enhancer	chr3	83982392	83982392	NA	NA	chr3_83933435_83933762
CPHS000335048	observed	chr3	83934106	83935215	FALSE	weakly-positioned	Promoter｜Enhancer	chr3	83983257	83983257	chr3_83934328_83934540,chr3_83934520_83934760,chr3_83934820_83935029	chr3_83934477_83934877	chr3_83934840_83935285,chr3_83934062_83934840
CPHS000335049	observed	chr3	83935449	83936092	FALSE	weakly-positioned	Promoter｜Enhancer	chr3	83984600	83984600	NA	NA	chr3_83935285_83936104
CPHS000335050	observed	chr3	83936279	83936825	FALSE	asymmetrically-positioned	Enhancer	chr3	83985430	83985430	chr3_83936560_83936732	NA	chr3_83936372_83936559,chr3_83936559_83936793,chr3_83936793_83937174
CPHS000335051	observed	chr3	83938372	83938818	FALSE	asymmetrically-positioned	Enhancer	chr3	83987523	83987523	chr3_83938580_83938800,chr3_83938360_83938434	NA	chr3_83938418_83938930
CPHS000335052	observed	chr3	83942002	83943181	FALSE	weakly-positioned	Promoter｜Enhancer	chr3	83991153	83991153	chr3_83942152_83942232,chr3_83942440_83942699,chr3_83941993_83942143	chr3_83942359_83942759	chr3_83942859_83943138,chr3_83941976_83942859
CPHS000335053	observed	chr3	83943794	83944041	FALSE	asymmetrically-positioned	Enhancer	chr3	83992945	83992945	chr3_83943820_83944000	NA	NA
CPHS000335054	observed	chr3	83946017	83946447	FALSE	weakly-positioned	CTCF｜Enhancer	chr3	83995168	83995168	chr3_83946151_83946380	chr3_83946059_83946459	chr3_83946431_83947011,chr3_83945997_83946429
CPHS000335055	observed	chr3	83946447	83947090	FALSE	weakly-positioned	CTCF｜Enhancer	chr3	83995598	83995598	chr3_83946580_83946744,chr3_83946660_83946829	chr3_83946527_83946927,chr3_83946059_83946459	chr3_83947011_83947324,chr3_83946431_83947011
CPHS000335056	observed	chr3	83948875	83949058	FALSE	well-positioned	Enhancer	chr3	83998026	83998026	chr3_83948890_83949067	chr3_83948714_83949114	chr3_83948793_83949171
CPHS000335057	observed	chr3	83953269	83954331	FALSE	weakly-positioned	TSS｜Enhancer	chr3	84002420	84002420	chr3_83953334_83953402,chr3_83953385_83953456,chr3_83953500_83953720,chr3_83953820_83954020	chr3_83953408_83953808	chr3_83953274_83953783,chr3_83953783_83954170,chr3_83954170_83954511,chr3_83952951_83953274
CPHS000335058	observed	chr3	83956312	83956766	FALSE	weakly-positioned	Promoter｜Enhancer	chr3	84005463	84005463	chr3_83956398_83956570,chr3_83956520_83956740	chr3_83956470_83956870	chr3_83956319_83956778
CPHS000335059	predicted	chr3	83959267	83959767	FALSE	asymmetrically-positioned	NA	chr3	84008418	84008418	NA	NA	NA
CPHS000335060	observed	chr3	83967094	83967521	FALSE	weakly-positioned	Enhancer	chr3	84016245	84016245	chr3_83967260_83967340,chr3_83967320_83967480	NA	chr3_83967194_83967540,chr3_83966851_83967194
CPHS000335061	observed	chr3	83968255	83969156	FALSE	weakly-positioned	CTCF｜Enhancer	chr3	84017406	84017406	chr3_83968514_83968669	chr3_83968384_83968784	chr3_83968790_83969132,chr3_83967970_83968704
CPHS000335062	observed	chr3	83969395	83969664	FALSE	well-positioned	Promoter|Enhancer	chr3	84018546	84018546	NA	NA	NA
CPHS000335063	predicted	chr3	83969915	83970415	FALSE	weakly-positioned	NA	chr3	84019066	84019066	NA	NA	NA
CPHS000335064	observed	chr3	83971406	83972160	FALSE	weakly-positioned	Promoter｜Enhancer	chr3	84020557	84020557	chr3_83971774_83971950	NA	chr3_83971728_83972066
CPHS000335065	observed	chr3	83972563	83972927	FALSE	asymmetrically-positioned	NA	chr3	84021714	84021714	chr3_83972687_83972840	NA	chr3_83972678_83972905
CPHS000335066	observed	chr3	83974992	83975280	FALSE	asymmetrically-positioned	Enhancer	chr3	84024143	84024143	chr3_83975017_83975228	chr3_83974928_83975328	chr3_83974998_83975244,chr3_83974745_83974996
CPHS000335067	predicted	chr3	83980781	83981281	FALSE	asymmetrically-positioned	NA	chr3	84029932	84029932	NA	NA	chr3_83980879_83981320
CPHS000335068	observed	chr3	84003033	84003450	FALSE	weakly-positioned	NA	chr3	84052184	84052184	NA	NA	NA
CPHS000335069	predicted	chr3	84005951	84006451	FALSE	weakly-positioned	NA	chr3	84055102	84055102	NA	NA	chr3_84005858_84006265
CPHS000335070	observed	chr3	84008607	84009196	FALSE	weakly-positioned	Promoter|Enhancer	chr3	84057758	84057758	chr3_84008755_84008960	NA	chr3_84008685_84009210
CPHS000335071	predicted	chr3	84018197	84018697	FALSE	weakly-positioned	NA	chr3	84067348	84067348	NA	NA	chr3_84018503_84018863
CPHS000335072	observed	chr3	84019627	84019896	FALSE	asymmetrically-positioned	NA	chr3	84068778	84068778	NA	NA	chr3_84019432_84019940
CPHS000335073	observed	chr3	84023711	84024396	FALSE	weakly-positioned	NA	chr3	84072862	84072862	chr3_84023920_84024140	NA	chr3_84023821_84024209
CPHS000335074	predicted	chr3	84025397	84025897	FALSE	weakly-positioned	NA	chr3	84074548	84074548	NA	NA	NA
CPHS000335075	observed	chr3	84030230	84030553	FALSE	well-positioned	NA	chr3	84079381	84079381	chr3_84030283_84030507,chr3_84030540_84030767	NA	chr3_84030141_84030629
CPHS000335076	observed	chr3	84031301	84032378	FALSE	weakly-positioned	NA	chr3	84080452	84080452	NA	chr3_84031719_84032119	chr3_84031466_84031853,chr3_84031853_84032340,chr3_84031098_84031364
CPHS000335077	observed	chr3	84038759	84039568	FALSE	asymmetrically-positioned	Enhancer	chr3	84087910	84087910	chr3_84039154_84039420,chr3_84039440_84039500	chr3_84038997_84039397	chr3_84038908_84039653
CPHS000335078	observed	chr3	84042265	84042994	FALSE	weakly-positioned	NA	chr3	84091416	84091416	chr3_84042500_84042780,chr3_84042720_84042999	chr3_84042421_84042821	chr3_84042419_84043137,chr3_84042102_84042404
CPHS000335079	observed	chr3	84051130	84051344	FALSE	well-positioned	NA	chr3	84100281	84100281	chr3_84051140_84051320	NA	chr3_84051199_84051424
CPHS000335080	observed	chr3	84066815	84067876	FALSE	weakly-positioned	Enhancer	chr3	84115966	84115966	chr3_84066980_84067180,chr3_84067040_84067300	NA	chr3_84067458_84067848,chr3_84066655_84067164
CPHS000335081	observed	chr3	84071356	84071586	FALSE	well-positioned	NA	chr3	84120507	84120507	chr3_84071431_84071603	NA	NA
CPHS000335082	observed	chr3	84072431	84072989	FALSE	weakly-positioned	Promoter|Enhancer	chr3	84121582	84121582	chr3_84072620_84072920	NA	chr3_84072646_84072955
CPHS000335083	observed	chr3	84073211	84073633	FALSE	weakly-positioned	Promoter|Enhancer	chr3	84122362	84122362	chr3_84073280_84073600	NA	chr3_84073312_84073494,chr3_84073559_84074041
CPHS000335084	observed	chr3	84073633	84074194	FALSE	weakly-positioned	Promoter	chr3	84122784	84122784	chr3_84073720_84073920	NA	chr3_84073559_84074041
CPHS000335085	observed	chr3	84074269	84074461	FALSE	well-positioned	Promoter	chr3	84123420	84123420	NA	NA	chr3_84074419_84074648
CPHS000335086	observed	chr3	84074640	84075387	FALSE	weakly-positioned	NA	chr3	84123791	84123791	chr3_84074900_84075116	chr3_84074793_84075193	chr3_84074701_84075333,chr3_84074419_84074648
CPHS000335087	observed	chr3	84077035	84077957	FALSE	weakly-positioned	CTCF	chr3	84126186	84126186	chr3_84077596_84077757	NA	chr3_84077433_84077987,chr3_84076470_84077163
CPHS000335088	predicted	chr3	84081958	84082458	FALSE	weakly-positioned	Promoter|Enhancer	chr3	84131109	84131109	chr3_84081960_84082178	NA	chr3_84081802_84082307
CPHS000335089	observed	chr3	84082736	84083306	FALSE	asymmetrically-positioned	Promoter|Enhancer	chr3	84131887	84131887	chr3_84082840_84083000	chr3_84082714_84083114	chr3_84082803_84083186,chr3_84083186_84083592,chr3_84082485_84082748
CPHS000335090	observed	chr3	84084473	84084823	FALSE	asymmetrically-positioned	NA	chr3	84133624	84133624	chr3_84084503_84084739	NA	chr3_84084400_84084848
CPHS000335091	observed	chr3	84084992	84085581	FALSE	weakly-positioned	Enhancer	chr3	84134143	84134143	chr3_84085080_84085320	chr3_84084968_84085368	chr3_84085032_84085831
CPHS000335092	predicted	chr3	84086332	84086832	FALSE	weakly-positioned	NA	chr3	84135483	84135483	NA	NA	chr3_84085962_84086470
CPHS000335093	observed	chr3	84086883	84087353	FALSE	weakly-positioned	NA	chr3	84136034	84136034	NA	NA	NA
CPHS000335094	observed	chr3	84087405	84087552	FALSE	well-positioned	NA	chr3	84136556	84136556	NA	NA	NA
CPHS000335095	observed	chr3	84092890	84094021	FALSE	weakly-positioned	Promoter｜Enhancer	chr3	84142041	84142041	chr3_84092960_84093200	NA	chr3_84093330_84093704,chr3_84093704_84094191,chr3_84092889_84093330
CPHS000335096	observed	chr3	84096538	84097047	FALSE	weakly-positioned	Promoter|Enhancer	chr3	84145689	84145689	chr3_84096560_84096698,chr3_84096960_84097120	NA	chr3_84096560_84097308
CPHS000335097	observed	chr3	84099305	84099740	FALSE	weakly-positioned	Promoter	chr3	84148456	84148456	chr3_84099353_84099456	NA	NA
CPHS000335098	observed	chr3	84101966	84102322	FALSE	weakly-positioned	Promoter|Enhancer	chr3	84151117	84151117	chr3_84102126_84102180,chr3_84102142_84102295	NA	chr3_84102102_84102328,chr3_84101766_84102075
CPHS000335099	observed	chr3	84108199	84109294	FALSE	weakly-positioned	Promoter｜Enhancer	chr3	84157350	84157350	chr3_84108444_84108660,chr3_84108620_84108861,chr3_84108760_84108976,chr3_84108167_84108260	chr3_84108250_84108650,chr3_84108665_84109065	chr3_84108264_84108641,chr3_84108641_84109174,chr3_84109181_84109471,chr3_84107903_84108264
CPHS000335100	observed	chr3	84109443	84110179	FALSE	weakly-positioned	Enhancer	chr3	84158594	84158594	chr3_84109500_84109560,chr3_84109640_84109834,chr3_84109782_84110040,chr3_84109960_84110246	chr3_84109860_84110260	chr3_84109499_84109972,chr3_84109972_84110757,chr3_84109181_84109471
CPHS000335101	observed	chr3	84110831	84111259	FALSE	weakly-positioned	Enhancer	chr3	84159982	84159982	chr3_84110900_84111000,chr3_84110939_84111105	NA	chr3_84110757_84111292
CPHS000335102	predicted	chr3	84117510	84118010	FALSE	weakly-positioned	NA	chr3	84166661	84166661	NA	NA	chr3_84117320_84117593
CPHS000335103	predicted	chr3	84122010	84122510	FALSE	weakly-positioned	NA	chr3	84171161	84171161	NA	chr3_84122397_84122797	NA
CPHS000335104	observed	chr3	84125061	84126672	FALSE	weakly-positioned	Promoter	chr3	84174212	84174212	chr3_84125641_84125940,chr3_84125860_84126080,chr3_84126420_84126489	chr3_84125319_84125719,chr3_84126261_84126661	chr3_84125933_84126832,chr3_84125025_84125933
CPHS000335105	observed	chr3	84131744	84132448	FALSE	weakly-positioned	Enhancer	chr3	84180895	84180895	chr3_84131980_84132179	NA	chr3_84131645_84132330
CPHS000335106	predicted	chr3	84135949	84136449	FALSE	weakly-positioned	CTCF｜Enhancer	chr3	84185100	84185100	chr3_84136210_84136319,chr3_84136419_84136476,chr3_84135939_84136120	NA	chr3_84136147_84136368,chr3_84136401_84136861,chr3_84135840_84136147
CPHS000335107	observed	chr3	84136513	84136751	FALSE	well-positioned	CTCF	chr3	84185664	84185664	chr3_84136568_84136731	NA	chr3_84136401_84136861
CPHS000335108	predicted	chr3	84140252	84140752	FALSE	asymmetrically-positioned	NA	chr3	84189403	84189403	chr3_84140423_84140624,chr3_84140720_84140937,chr3_84140120_84140360	chr3_84140283_84140683	chr3_84140466_84140975,chr3_84139919_84140466
CPHS000335109	observed	chr3	84144817	84145054	FALSE	well-positioned	NA	chr3	84193968	84193968	chr3_84144887_84145071	NA	chr3_84144499_84145126
CPHS000335110	observed	chr3	84150746	84152149	FALSE	weakly-positioned	NA	chr3	84199897	84199897	chr3_84152020_84152220,chr3_84150680_84150940	chr3_84151385_84151785	chr3_84151019_84151316,chr3_84151316_84151877,chr3_84151877_84152186,chr3_84150573_84151019
CPHS000335111	observed	chr3	84154885	84155491	FALSE	weakly-positioned	NA	chr3	84204036	84204036	NA	NA	NA
CPHS000335112	predicted	chr3	84157492	84157992	FALSE	weakly-positioned	NA	chr3	84206643	84206643	chr3_84157824_84157898	NA	chr3_84157579_84158053
CPHS000335113	observed	chr3	84158819	84159184	FALSE	asymmetrically-positioned	NA	chr3	84207970	84207970	NA	NA	NA
CPHS000335114	observed	chr3	84161021	84161350	FALSE	well-positioned	NA	chr3	84210172	84210172	chr3_84161060_84161300	chr3_84160928_84161328	chr3_84160830_84161576
CPHS000335115	observed	chr3	84163472	84163749	FALSE	well-positioned	NA	chr3	84212623	84212623	NA	NA	NA
CPHS000335116	observed	chr3	84165186	84165884	FALSE	weakly-positioned	NA	chr3	84214337	84214337	chr3_84165407_84165600,chr3_84165630_84165813	NA	chr3_84165209_84165853
CPHS000335117	observed	chr3	84167333	84167468	FALSE	well-positioned	NA	chr3	84216484	84216484	NA	NA	chr3_84167004_84167388
CPHS000335118	predicted	chr3	84171219	84171719	FALSE	weakly-positioned	Promoter	chr3	84220370	84220370	chr3_84171295_84171469	NA	chr3_84171065_84171603
CPHS000335119	observed	chr3	84175561	84175834	FALSE	well-positioned	Enhancer	chr3	84224712	84224712	chr3_84175560_84175745	chr3_84175513_84175913	chr3_84175414_84175826
CPHS000335120	predicted	chr3	84178085	84178585	FALSE	asymmetrically-positioned	Enhancer	chr3	84227236	84227236	NA	NA	chr3_84178156_84178696
CPHS000335121	observed	chr3	84179018	84179183	FALSE	well-positioned	NA	chr3	84228169	84228169	NA	NA	NA
CPHS000335122	observed	chr3	84181193	84181349	FALSE	well-positioned	Enhancer	chr3	84230344	84230344	chr3_84181060_84181277	NA	chr3_84181133_84181538
CPHS000335123	predicted	chr3	84182850	84183350	FALSE	weakly-positioned	NA	chr3	84232001	84232001	chr3_84183037_84183264	NA	chr3_84182946_84183314
CPHS000335124	observed	chr3	84184806	84185721	FALSE	weakly-positioned	Enhancer	chr3	84233957	84233957	chr3_84184940_84185280,chr3_84185080_84185339,chr3_84185240_84185440	chr3_84185013_84185413	chr3_84185530_84186058,chr3_84184732_84185530
CPHS000335125	predicted	chr3	84189722	84190472	FALSE	weakly-positioned	NA	chr3	84238873	84238873	NA	NA	NA
CPHS000335126	observed	chr3	84191121	84191339	FALSE	well-positioned	NA	chr3	84240272	84240272	NA	NA	NA
CPHS000335127	observed	chr3	84191758	84191913	FALSE	well-positioned	Promoter|Enhancer	chr3	84240909	84240909	chr3_84191720_84191960	NA	NA
CPHS000335128	observed	chr3	84193910	84194681	FALSE	weakly-positioned	Enhancer	chr3	84243061	84243061	chr3_84194136_84194323	chr3_84193961_84194361	chr3_84194004_84194450,chr3_84194450_84194698
CPHS000335129	predicted	chr3	84196432	84196932	FALSE	weakly-positioned	Promoter	chr3	84245583	84245583	chr3_84196317_84196475	NA	chr3_84196597_84196926
CPHS000335130	observed	chr3	84197115	84197234	FALSE	well-positioned	Promoter	chr3	84246266	84246266	NA	NA	chr3_84197056_84197796
CPHS000335131	observed	chr3	84197402	84197595	FALSE	well-positioned	Promoter	chr3	84246553	84246553	NA	NA	chr3_84197056_84197796
CPHS000335132	observed	chr3	84207774	84207998	FALSE	asymmetrically-positioned	NA	chr3	84256925	84256925	chr3_84207807_84207956	NA	chr3_84207622_84208106
CPHS000335133	observed	chr3	84209470	84210141	FALSE	weakly-positioned	Enhancer	chr3	84258621	84258621	chr3_84209594_84209775	NA	chr3_84209492_84209969
CPHS000335134	predicted	chr3	84213392	84213892	FALSE	weakly-positioned	Enhancer	chr3	84262543	84262543	NA	NA	chr3_84213183_84213463
CPHS000335135	observed	chr3	84215254	84215596	FALSE	asymmetrically-positioned	NA	chr3	84264405	84264405	NA	NA	NA
CPHS000335136	observed	chr3	84218331	84218613	FALSE	well-positioned	NA	chr3	84267482	84267482	NA	NA	chr3_84218366_84218530
CPHS000335137	observed	chr3	84220655	84221710	FALSE	asymmetrically-positioned	NA	chr3	84269806	84269806	chr3_84221460_84221760	NA	chr3_84220705_84220973,chr3_84221248_84221813
CPHS000335138	observed	chr3	84223441	84223686	FALSE	well-positioned	Promoter	chr3	84272592	84272592	chr3_84223620_84223799	NA	chr3_84223195_84223987
CPHS000335139	observed	chr3	84224198	84224702	FALSE	asymmetrically-positioned	Promoter	chr3	84273349	84273349	chr3_84224397_84224620	NA	chr3_84224106_84224774
CPHS000335140	observed	chr3	84225765	84225977	FALSE	well-positioned	NA	chr3	84274916	84274916	NA	chr3_84225590_84225990	chr3_84225625_84225922
CPHS000335141	observed	chr3	84226572	84227290	FALSE	asymmetrically-positioned	NA	chr3	84275723	84275723	chr3_84227076_84227239	NA	chr3_84226754_84227260
CPHS000335142	observed	chr3	84227344	84228065	FALSE	weakly-positioned	NA	chr3	84276495	84276495	chr3_84227640_84227740	NA	NA
CPHS000335143	predicted	chr3	84228066	84228816	FALSE	weakly-positioned	NA	chr3	84277217	84277217	chr3_84228632_84228700	NA	chr3_84228189_84228912
CPHS000335144	predicted	chr3	84233566	84234066	FALSE	weakly-positioned	Promoter	chr3	84282717	84282717	NA	NA	chr3_84233706_84234207
CPHS000335145	observed	chr3	84236127	84236507	FALSE	weakly-positioned	Promoter	chr3	84285278	84285278	chr3_84236260_84236348,chr3_84236380_84236580	NA	chr3_84235978_84236730
CPHS000335146	observed	chr3	84241657	84242451	FALSE	weakly-positioned	Promoter	chr3	84290808	84290808	chr3_84241680_84241860	chr3_84241700_84242100	chr3_84242020_84242534,chr3_84241580_84242020
CPHS000335147	observed	chr3	84243013	84243360	FALSE	weakly-positioned	NA	chr3	84292164	84292164	NA	NA	chr3_84242735_84243475
CPHS000335148	observed	chr3	84243541	84243745	FALSE	well-positioned	NA	chr3	84292692	84292692	NA	NA	chr3_84243480_84244624
CPHS000335149	observed	chr3	84243851	84244408	FALSE	weakly-positioned	Promoter	chr3	84293002	84293002	chr3_84243920_84244120,chr3_84243780_84243980	NA	chr3_84243480_84244624
CPHS000335150	observed	chr3	84244769	84244932	FALSE	well-positioned	Promoter	chr3	84293920	84293920	chr3_84244807_84244877	NA	chr3_84244624_84244936
CPHS000335151	observed	chr3	84245638	84245793	FALSE	well-positioned	Promoter｜Enhancer	chr3	84294789	84294789	NA	chr3_84245493_84245893	chr3_84245502_84246267
CPHS000335152	observed	chr3	84245890	84246109	FALSE	well-positioned	Promoter｜Enhancer	chr3	84295041	84295041	chr3_84245922_84246091	chr3_84245493_84245893	chr3_84245502_84246267
CPHS000335153	observed	chr3	84246405	84247549	FALSE	weakly-positioned	Promoter	chr3	84295556	84295556	chr3_84246486_84246733,chr3_84247120_84247296	NA	chr3_84247004_84247441,chr3_84247441_84247938,chr3_84246272_84247004
CPHS000335154	observed	chr3	84247760	84248479	FALSE	weakly-positioned	Promoter	chr3	84296911	84296911	chr3_84247780_84247952,chr3_84248157_84248356	NA	chr3_84247938_84248310,chr3_84247441_84247938
CPHS000335155	predicted	chr3	84249480	84249980	FALSE	weakly-positioned	Promoter	chr3	84298631	84298631	NA	NA	NA
CPHS000335156	observed	chr3	84253448	84253902	FALSE	weakly-positioned	NA	chr3	84302599	84302599	chr3_84253800_84254100	chr3_84253554_84253954	chr3_84253602_84254262
CPHS000335157	observed	chr3	84260226	84261230	FALSE	weakly-positioned	Promoter|Enhancer	chr3	84309377	84309377	chr3_84260380_84260519,chr3_84260418_84260494,chr3_84260601_84260800	NA	chr3_84261171_84261448,chr3_84259955_84260918
CPHS000335158	predicted	chr3	84263731	84264231	FALSE	weakly-positioned	NA	chr3	84312882	84312882	NA	NA	chr3_84263952_84264425
CPHS000335159	observed	chr3	84265477	84266309	FALSE	asymmetrically-positioned	Promoter	chr3	84314628	84314628	chr3_84265840_84266100	NA	chr3_84265673_84266176,chr3_84266225_84266485,chr3_84265330_84265673
CPHS000335160	observed	chr3	84266488	84266690	FALSE	well-positioned	Promoter|Enhancer	chr3	84315639	84315639	NA	NA	NA
CPHS000335161	predicted	chr3	84270191	84270691	FALSE	weakly-positioned	NA	chr3	84319342	84319342	chr3_84270238_84270451	NA	NA
CPHS000335162	predicted	chr3	84273691	84274191	FALSE	weakly-positioned	NA	chr3	84322842	84322842	NA	NA	chr3_84273874_84274218
CPHS000335163	predicted	chr3	84275691	84276191	FALSE	weakly-positioned	NA	chr3	84324842	84324842	chr3_84275626_84275820	chr3_84275538_84275938	NA
CPHS000335164	observed	chr3	84277499	84278203	FALSE	asymmetrically-positioned	NA	chr3	84326650	84326650	chr3_84277864_84278123	chr3_84277748_84278148	chr3_84277560_84277855,chr3_84277867_84278115,chr3_84278172_84278388
CPHS000335165	observed	chr3	84283874	84284148	FALSE	well-positioned	NA	chr3	84333025	84333025	NA	NA	chr3_84283857_84284333
CPHS000335166	predicted	chr3	84288149	84288649	FALSE	weakly-positioned	NA	chr3	84337300	84337300	NA	NA	chr3_84288221_84288492
CPHS000335167	predicted	chr3	84291149	84291649	FALSE	weakly-positioned	NA	chr3	84340300	84340300	chr3_84291380_84291640	NA	chr3_84291348_84291896,chr3_84290757_84291331
CPHS000335168	observed	chr3	84291865	84292548	FALSE	weakly-positioned	NA	chr3	84341016	84341016	chr3_84292240_84292480	chr3_84292208_84292608	chr3_84292007_84292670,chr3_84291348_84291896
CPHS000335169	observed	chr3	84298581	84299640	FALSE	asymmetrically-positioned	NA	chr3	84347732	84347732	chr3_84299507_84299579,chr3_84299539_84299660	NA	chr3_84299204_84299528,chr3_84299534_84299812
CPHS000335170	predicted	chr3	84303641	84304141	FALSE	weakly-positioned	Promoter	chr3	84352792	84352792	NA	NA	NA
CPHS000335171	observed	chr3	84304208	84304701	FALSE	weakly-positioned	Promoter	chr3	84353359	84353359	chr3_84304260_84304460,chr3_84304545_84304603	NA	chr3_84304165_84304800
CPHS000335172	observed	chr3	84304863	84305163	FALSE	well-positioned	Promoter	chr3	84354014	84354014	chr3_84304940_84305120	NA	chr3_84304812_84305314
CPHS000335173	observed	chr3	84305369	84305617	FALSE	asymmetrically-positioned	Promoter	chr3	84354520	84354520	chr3_84305360_84305600	NA	chr3_84305314_84305695
CPHS000335174	observed	chr3	84307191	84307587	FALSE	weakly-positioned	Promoter	chr3	84356342	84356342	chr3_84307340_84307440	NA	chr3_84307061_84307763
CPHS000335175	observed	chr3	84308267	84308713	FALSE	asymmetrically-positioned	NA	chr3	84357418	84357418	chr3_84308509_84308631	NA	chr3_84308112_84308970
CPHS000335176	observed	chr3	84308795	84308968	FALSE	well-positioned	NA	chr3	84357946	84357946	NA	NA	chr3_84308112_84308970
CPHS000335177	observed	chr3	84309315	84309958	FALSE	weakly-positioned	Promoter|Enhancer	chr3	84358466	84358466	NA	NA	chr3_84309889_84310175,chr3_84309271_84309779
CPHS000335178	observed	chr3	84310062	84310700	FALSE	weakly-positioned	NA	chr3	84359213	84359213	chr3_84310300_84310520	NA	chr3_84310175_84310822,chr3_84309889_84310175
CPHS000335179	observed	chr3	84311959	84312137	FALSE	well-positioned	NA	chr3	84361110	84361110	NA	NA	chr3_84311958_84312301
CPHS000335180	predicted	chr3	84312138	84312638	FALSE	weakly-positioned	NA	chr3	84361289	84361289	NA	NA	chr3_84312342_84312569,chr3_84311958_84312301
CPHS000335181	observed	chr3	84315855	84316436	FALSE	asymmetrically-positioned	NA	chr3	84365006	84365006	NA	NA	chr3_84315902_84316252,chr3_84316324_84316594
CPHS000335182	observed	chr3	84316790	84317963	FALSE	weakly-positioned	Promoter|Enhancer	chr3	84365941	84365941	chr3_84317608_84317807	chr3_84317756_84318156	chr3_84317048_84317420,chr3_84317420_84317898,chr3_84316594_84317048
CPHS000335183	observed	chr3	84317963	84318873	FALSE	weakly-positioned	CTCF	chr3	84367114	84367114	chr3_84318064_84318118,chr3_84318352_84318580,chr3_84318510_84318680	chr3_84318261_84318661,chr3_84317756_84318156	chr3_84318108_84318953
CPHS000335184	observed	chr3	84320963	84321209	FALSE	well-positioned	NA	chr3	84370114	84370114	chr3_84321000_84321180	NA	chr3_84320764_84321080
CPHS000335185	observed	chr3	84323525	84323830	FALSE	asymmetrically-positioned	NA	chr3	84372676	84372676	chr3_84323770_84323960,chr3_84323400_84323620	NA	NA
CPHS000335186	predicted	chr3	84325581	84326081	FALSE	weakly-positioned	NA	chr3	84374732	84374732	NA	NA	chr3_84325930_84326098
CPHS000335187	observed	chr3	84329200	84329699	FALSE	weakly-positioned	NA	chr3	84378351	84378351	chr3_84329307_84329540	NA	chr3_84329054_84329638
CPHS000335188	observed	chr3	84331903	84332082	FALSE	well-positioned	NA	chr3	84381054	84381054	chr3_84331902_84332032	NA	NA
CPHS000335189	observed	chr3	84339388	84340007	FALSE	weakly-positioned	NA	chr3	84388539	84388539	NA	NA	chr3_84339640_84340107
CPHS000335190	observed	chr3	84340156	84340314	FALSE	well-positioned	NA	chr3	84389307	84389307	NA	NA	chr3_84340107_84340529
CPHS000335191	predicted	chr3	84340315	84340815	FALSE	weakly-positioned	NA	chr3	84389466	84389466	chr3_84340590_84340778	NA	chr3_84340563_84341149,chr3_84340107_84340529
CPHS000335192	observed	chr3	84347202	84347529	FALSE	asymmetrically-positioned	Promoter｜Enhancer	chr3	84396353	84396353	NA	NA	chr3_84347322_84348073
CPHS000335193	observed	chr3	84347529	84347941	FALSE	weakly-positioned	Promoter｜Enhancer	chr3	84396680	84396680	chr3_84347740_84348080	NA	chr3_84347322_84348073
CPHS000335194	observed	chr3	84347941	84348339	FALSE	weakly-positioned	Enhancer	chr3	84397092	84397092	chr3_84347740_84348080	NA	chr3_84347322_84348073
CPHS000335195	predicted	chr3	84355090	84355590	FALSE	weakly-positioned	NA	chr3	84404241	84404241	chr3_84355048_84355240	NA	chr3_84355009_84355305
CPHS000335196	predicted	chr3	84363340	84363840	FALSE	weakly-positioned	NA	chr3	84412491	84412491	NA	NA	NA
CPHS000335197	observed	chr3	84365943	84366297	FALSE	asymmetrically-positioned	NA	chr3	84415094	84415094	chr3_84365940_84366175	chr3_84365708_84366108	NA
CPHS000335198	predicted	chr3	84368548	84369048	FALSE	weakly-positioned	NA	chr3	84417699	84417699	NA	NA	NA
CPHS000335199	predicted	chr3	84378798	84379298	FALSE	weakly-positioned	Enhancer	chr3	84427949	84427949	chr3_84378940_84379145	NA	chr3_84378710_84379423
CPHS000335200	predicted	chr3	84385798	84386298	FALSE	asymmetrically-positioned	Enhancer	chr3	84434949	84434949	chr3_84386060_84386158,chr3_84386136_84386197	NA	chr3_84386074_84386523
CPHS000335201	observed	chr3	84388245	84388405	FALSE	well-positioned	Enhancer	chr3	84437396	84437396	NA	chr3_84388335_84388735	NA
CPHS000335202	predicted	chr3	84388406	84388507	FALSE	well-positioned	NA	chr3	84437557	84437557	NA	chr3_84388335_84388735	NA
CPHS000335203	observed	chr3	84388508	84388678	FALSE	well-positioned	NA	chr3	84437659	84437659	NA	chr3_84388335_84388735	NA
CPHS000335204	predicted	chr3	84390929	84391429	FALSE	asymmetrically-positioned	NA	chr3	84440080	84440080	NA	NA	NA
CPHS000335205	predicted	chr3	84394929	84395429	FALSE	weakly-positioned	Promoter	chr3	84444080	84444080	chr3_84394875_84394934	NA	NA
CPHS000335206	observed	chr3	84407979	84408088	FALSE	well-positioned	NA	chr3	84457130	84457130	chr3_84408028_84408100	NA	NA
CPHS000335207	predicted	chr3	84408339	84408839	FALSE	weakly-positioned	NA	chr3	84457490	84457490	NA	NA	NA
CPHS000335208	predicted	chr3	84435589	84436089	FALSE	weakly-positioned	Enhancer	chr3	84484740	84484740	chr3_84435457_84435654	NA	chr3_84435549_84435994
CPHS000335209	observed	chr3	84439566	84439821	FALSE	well-positioned	Enhancer	chr3	84488717	84488717	chr3_84439614_84439797	NA	chr3_84439473_84439956
CPHS000335210	observed	chr3	84440355	84440637	FALSE	well-positioned	Enhancer	chr3	84489506	84489506	chr3_84440400_84440594	chr3_84440281_84440681	chr3_84440243_84440694
CPHS000335211	observed	chr3	84442485	84442958	FALSE	asymmetrically-positioned	Enhancer	chr3	84491636	84491636	chr3_84442640_84442840	chr3_84442564_84442964	chr3_84442458_84443054
CPHS000335212	observed	chr3	84444779	84445258	FALSE	weakly-positioned	Enhancer	chr3	84493930	84493930	chr3_84444800_84445116	NA	chr3_84445120_84445581,chr3_84444692_84445120
CPHS000335213	predicted	chr3	84449759	84450259	FALSE	weakly-positioned	NA	chr3	84498910	84498910	chr3_84450051_84450105	NA	chr3_84449744_84450254
CPHS000335214	predicted	chr3	84458759	84459259	FALSE	asymmetrically-positioned	NA	chr3	84507910	84507910	chr3_84458900_84459020,chr3_84458686_84458800	NA	chr3_84458820_84459151,chr3_84458340_84458783
CPHS000335215	observed	chr3	84460141	84460450	FALSE	well-positioned	NA	chr3	84509292	84509292	chr3_84460200_84460380	NA	chr3_84459956_84460302
CPHS000335216	observed	chr3	84470260	84470384	FALSE	well-positioned	NA	chr3	84519411	84519411	NA	NA	NA
CPHS000335217	predicted	chr3	84476385	84476885	FALSE	weakly-positioned	NA	chr3	84525536	84525536	chr3_84476799_84476978	NA	chr3_84476652_84477282
CPHS000335218	predicted	chr3	84484885	84485385	FALSE	weakly-positioned	NA	chr3	84534036	84534036	NA	NA	NA
CPHS000335219	observed	chr3	84487105	84487642	FALSE	weakly-positioned	Enhancer	chr3	84536256	84536256	chr3_84487220_84487520	chr3_84487156_84487556	chr3_84487417_84487770,chr3_84486993_84487417
CPHS000335220	predicted	chr3	84494643	84495143	FALSE	weakly-positioned	NA	chr3	84543794	84543794	chr3_84494700_84494900	NA	chr3_84494631_84494988
CPHS000335221	observed	chr3	84504045	84504450	FALSE	asymmetrically-positioned	NA	chr3	84553196	84553196	chr3_84504366_84504500	chr3_84504263_84504663	chr3_84504242_84504579,chr3_84503770_84504160
CPHS000335222	observed	chr3	84510022	84510355	FALSE	asymmetrically-positioned	CTCF	chr3	84559173	84559173	chr3_84510160_84510300	NA	chr3_84510039_84510303
CPHS000335223	predicted	chr3	84511606	84512106	FALSE	asymmetrically-positioned	Promoter|Enhancer	chr3	84560757	84560757	NA	NA	chr3_84511603_84512045
CPHS000335224	observed	chr3	84514152	84514568	FALSE	weakly-positioned	NA	chr3	84563303	84563303	NA	NA	NA
CPHS000335225	observed	chr3	84522504	84522662	FALSE	well-positioned	Promoter	chr3	84571655	84571655	NA	NA	chr3_84522407_84523205
CPHS000335226	observed	chr3	84525302	84525525	FALSE	well-positioned	Promoter|Enhancer	chr3	84574453	84574453	chr3_84525320_84525560	NA	NA
CPHS000335227	observed	chr3	84525917	84526638	FALSE	weakly-positioned	Enhancer	chr3	84575068	84575068	chr3_84526140_84526330	chr3_84526013_84526413	chr3_84525897_84526513
CPHS000335228	observed	chr3	84530356	84530819	FALSE	weakly-positioned	NA	chr3	84579507	84579507	chr3_84530500_84530680	NA	chr3_84530497_84530929
CPHS000335229	observed	chr3	84533373	84533590	FALSE	well-positioned	NA	chr3	84582524	84582524	NA	NA	NA
CPHS000335230	predicted	chr3	84539591	84540091	FALSE	weakly-positioned	Enhancer	chr3	84588742	84588742	chr3_84539680_84540000	chr3_84539908_84540308	chr3_84539744_84539989
CPHS000335231	observed	chr3	84547306	84547496	FALSE	well-positioned	Enhancer	chr3	84596457	84596457	chr3_84547314_84547500	NA	chr3_84547079_84547623
CPHS000335232	observed	chr3	84547745	84549176	FALSE	weakly-positioned	CTCF｜Promoter	chr3	84596896	84596896	chr3_84547785_84547878,chr3_84547820_84547900,chr3_84547947_84548060,chr3_84547997_84548170,chr3_84548060_84548260,chr3_84548246_84548540,chr3_84548540_84548600,chr3_84548640_84548900,chr3_84548874_84549072	chr3_84547883_84548283,chr3_84548639_84549039	chr3_84548309_84548531,chr3_84548531_84549152,chr3_84547623_84548309
CPHS000335233	predicted	chr3	84553427	84554177	FALSE	weakly-positioned	NA	chr3	84602578	84602578	NA	NA	NA
CPHS000335234	predicted	chr3	84562677	84563177	FALSE	weakly-positioned	NA	chr3	84611828	84611828	NA	NA	NA
CPHS000335235	observed	chr3	84564593	84564861	FALSE	well-positioned	NA	chr3	84613744	84613744	NA	NA	chr3_84564092_84564603
CPHS000335236	observed	chr3	84565790	84566821	FALSE	weakly-positioned	NA	chr3	84614941	84614941	chr3_84566360_84566580	chr3_84566310_84566710	chr3_84566289_84566587
CPHS000335237	predicted	chr3	84567572	84568322	FALSE	weakly-positioned	Enhancer	chr3	84616723	84616723	chr3_84567840_84568160	NA	NA
CPHS000335238	observed	chr3	84571899	84572107	FALSE	well-positioned	NA	chr3	84621050	84621050	chr3_84571860_84572000	NA	NA
CPHS000335239	predicted	chr3	84580108	84580608	FALSE	weakly-positioned	NA	chr3	84629259	84629259	chr3_84580240_84580400	NA	chr3_84580183_84580567,chr3_84579889_84580183
CPHS000335240	observed	chr3	84585097	84585975	FALSE	weakly-positioned	NA	chr3	84634248	84634248	NA	NA	chr3_84585242_84585541
CPHS000335241	observed	chr3	84586213	84586973	FALSE	weakly-positioned	Enhancer	chr3	84635364	84635364	chr3_84586460_84586720	NA	chr3_84586245_84586716
CPHS000335242	predicted	chr3	84589974	84590474	FALSE	weakly-positioned	NA	chr3	84639125	84639125	NA	NA	chr3_84589964_84590337
CPHS000335243	observed	chr3	84594937	84595184	FALSE	asymmetrically-positioned	NA	chr3	84644088	84644088	NA	NA	chr3_84595038_84595229,chr3_84594674_84595038
CPHS000335244	observed	chr3	84599447	84599666	FALSE	well-positioned	Promoter｜Enhancer	chr3	84648598	84648598	chr3_84599300_84599640	chr3_84599360_84599760	chr3_84599129_84599827
CPHS000335245	observed	chr3	84600481	84601231	FALSE	weakly-positioned	Promoter｜Enhancer	chr3	84649632	84649632	chr3_84600560_84600800,chr3_84600802_84601020,chr3_84600860_84601160,chr3_84601180_84601260,chr3_84600300_84600569	NA	chr3_84601201_84601814,chr3_84600303_84601201
CPHS000335246	observed	chr3	84601231	84601740	FALSE	weakly-positioned	Promoter｜Enhancer	chr3	84650382	84650382	chr3_84601340_84601780,chr3_84601400_84601629,chr3_84601180_84601260	chr3_84601360_84601760	chr3_84601201_84601814
CPHS000335247	predicted	chr3	84602491	84602991	FALSE	weakly-positioned	Enhancer	chr3	84651642	84651642	NA	NA	NA
CPHS000335248	predicted	chr3	84604491	84604991	FALSE	weakly-positioned	NA	chr3	84653642	84653642	NA	NA	chr3_84604723_84604993
CPHS000335249	predicted	chr3	84605491	84605991	FALSE	weakly-positioned	NA	chr3	84654642	84654642	NA	NA	NA
CPHS000335250	observed	chr3	84608328	84608615	FALSE	well-positioned	NA	chr3	84657479	84657479	chr3_84608401_84608504	NA	NA
CPHS000335251	observed	chr3	84609541	84610321	FALSE	weakly-positioned	NA	chr3	84658692	84658692	chr3_84609860_84610100	NA	chr3_84609849_84610501,chr3_84609373_84609849
CPHS000335252	predicted	chr3	84620572	84621072	FALSE	weakly-positioned	NA	chr3	84669723	84669723	NA	NA	NA
CPHS000335253	predicted	chr3	84623822	84624322	FALSE	weakly-positioned	NA	chr3	84672973	84672973	NA	NA	NA
CPHS000335254	observed	chr3	84628462	84628684	FALSE	well-positioned	Promoter｜Enhancer	chr3	84677613	84677613	chr3_84628480_84628874	NA	chr3_84628364_84628649
CPHS000335255	observed	chr3	84630828	84631061	FALSE	well-positioned	NA	chr3	84679979	84679979	chr3_84630820_84631014	chr3_84630700_84631100	chr3_84630836_84630982
CPHS000335256	predicted	chr3	84633312	84633812	FALSE	weakly-positioned	Enhancer	chr3	84682463	84682463	chr3_84633500_84633714,chr3_84632960_84633333	NA	chr3_84633447_84633755,chr3_84633234_84633447
CPHS000335257	observed	chr3	84634524	84635322	FALSE	weakly-positioned	NA	chr3	84683675	84683675	chr3_84634740_84635006	NA	chr3_84634937_84635199
CPHS000335258	observed	chr3	84635464	84635819	FALSE	asymmetrically-positioned	Enhancer	chr3	84684615	84684615	chr3_84635560_84635820	NA	chr3_84635553_84635877
CPHS000335259	predicted	chr3	84637320	84637820	FALSE	weakly-positioned	NA	chr3	84686471	84686471	chr3_84637360_84637583	NA	chr3_84637129_84637857
CPHS000335260	predicted	chr3	84638820	84639320	FALSE	asymmetrically-positioned	NA	chr3	84687971	84687971	chr3_84638940_84639140	NA	chr3_84638721_84639349
CPHS000335261	observed	chr3	84641903	84642287	FALSE	weakly-positioned	NA	chr3	84691054	84691054	chr3_84642020_84642166	NA	NA
CPHS000335262	observed	chr3	84645180	84645595	FALSE	asymmetrically-positioned	NA	chr3	84694331	84694331	chr3_84645404_84645485	NA	chr3_84644995_84645206
CPHS000335263	observed	chr3	84648461	84648734	FALSE	asymmetrically-positioned	NA	chr3	84697612	84697612	NA	NA	chr3_84648261_84648874
CPHS000335264	predicted	chr3	84650485	84650985	FALSE	weakly-positioned	Promoter|Enhancer	chr3	84699636	84699636	chr3_84650748_84650938	NA	chr3_84650340_84651179
CPHS000335265	observed	chr3	84655825	84656148	FALSE	asymmetrically-positioned	NA	chr3	84704976	84704976	NA	chr3_84655723_84656123	chr3_84655730_84656148
CPHS000335266	observed	chr3	84658671	84658841	FALSE	well-positioned	NA	chr3	84707822	84707822	NA	NA	chr3_84658618_84658917
CPHS000335267	observed	chr3	84658868	84659490	FALSE	weakly-positioned	NA	chr3	84708019	84708019	NA	NA	chr3_84658931_84659305,chr3_84658618_84658917
CPHS000335268	observed	chr3	84659929	84660320	FALSE	asymmetrically-positioned	NA	chr3	84709080	84709080	NA	NA	chr3_84659955_84660393
CPHS000335269	observed	chr3	84660636	84661100	FALSE	weakly-positioned	Promoter|Enhancer	chr3	84709787	84709787	chr3_84660820_84661130	chr3_84660729_84661129	chr3_84660857_84661238
CPHS000335270	observed	chr3	84661209	84661805	FALSE	weakly-positioned	Enhancer	chr3	84710360	84710360	chr3_84661440_84661620,chr3_84661661_84661760	chr3_84661250_84661650	chr3_84661251_84661817,chr3_84660857_84661238
CPHS000335271	predicted	chr3	84662306	84662806	FALSE	weakly-positioned	NA	chr3	84711457	84711457	NA	NA	chr3_84662336_84662635
CPHS000335272	observed	chr3	84666295	84666846	FALSE	weakly-positioned	NA	chr3	84715446	84715446	chr3_84666340_84666700,chr3_84666600_84666780,chr3_84665760_84666342	NA	chr3_84666484_84666883,chr3_84666170_84666447
CPHS000335273	predicted	chr3	84667597	84668097	FALSE	weakly-positioned	Enhancer	chr3	84716748	84716748	chr3_84667700_84667940	NA	chr3_84667689_84668178
CPHS000335274	predicted	chr3	84674847	84675597	FALSE	weakly-positioned	NA	chr3	84723998	84723998	NA	NA	chr3_84674936_84675294
CPHS000335275	predicted	chr3	84676097	84676847	FALSE	weakly-positioned	NA	chr3	84725248	84725248	chr3_84676140_84676320	NA	chr3_84676062_84676512
CPHS000335276	predicted	chr3	84680597	84681097	FALSE	asymmetrically-positioned	Enhancer	chr3	84729748	84729748	chr3_84680620_84680860,chr3_84680760_84681020,chr3_84680520_84680660	NA	chr3_84680710_84681103
CPHS000335277	observed	chr3	84683610	84684107	FALSE	asymmetrically-positioned	Enhancer	chr3	84732761	84732761	chr3_84683651_84683860	NA	chr3_84683423_84684081
CPHS000335278	predicted	chr3	84684608	84685608	FALSE	weakly-positioned	Enhancer	chr3	84733759	84733759	chr3_84684640_84684880,chr3_84685268_84685355	NA	chr3_84685125_84685441,chr3_84685498_84685871,chr3_84684604_84685050
CPHS000335279	observed	chr3	84692011	84692696	FALSE	weakly-positioned	Promoter｜Enhancer	chr3	84741162	84741162	chr3_84692335_84692541	chr3_84692187_84692587	chr3_84692124_84692748,chr3_84691906_84692119
CPHS000335280	observed	chr3	84695372	84695822	FALSE	weakly-positioned	TSS	chr3	84744523	84744523	chr3_84695534_84695721,chr3_84695640_84695820,chr3_84695340_84695520	NA	chr3_84695307_84695882
CPHS000335281	predicted	chr3	84696823	84697323	FALSE	asymmetrically-positioned	TSS	chr3	84745974	84745974	chr3_84696880_84697113	NA	NA
CPHS000335282	observed	chr3	84706288	84706504	FALSE	well-positioned	NA	chr3	84755439	84755439	NA	NA	NA
CPHS000335283	predicted	chr3	84707755	84708255	FALSE	weakly-positioned	NA	chr3	84756906	84756906	chr3_84707660_84707920	NA	chr3_84707755_84708336
CPHS000335284	observed	chr3	84710365	84710627	FALSE	well-positioned	Promoter｜Enhancer	chr3	84759516	84759516	chr3_84710383_84710560	chr3_84710280_84710680	NA
CPHS000335285	observed	chr3	84713565	84713850	FALSE	well-positioned	Enhancer	chr3	84762716	84762716	chr3_84713680_84713800	chr3_84713504_84713904	chr3_84713423_84713948
CPHS000335286	observed	chr3	84717299	84717709	FALSE	asymmetrically-positioned	Enhancer	chr3	84766450	84766450	chr3_84717549_84717627	chr3_84717285_84717685	chr3_84717470_84717737
CPHS000335287	observed	chr3	84717939	84718361	FALSE	weakly-positioned	Enhancer	chr3	84767090	84767090	chr3_84718000_84718206	chr3_84717912_84718312	chr3_84717910_84718393
CPHS000335288	observed	chr3	84721038	84721195	FALSE	well-positioned	NA	chr3	84770189	84770189	NA	NA	NA
CPHS000335289	observed	chr3	84721682	84721816	FALSE	well-positioned	Promoter	chr3	84770833	84770833	NA	NA	chr3_84721544_84721879
CPHS000335290	observed	chr3	84724680	84725685	FALSE	weakly-positioned	Promoter｜Enhancer	chr3	84773831	84773831	chr3_84724978_84725166,chr3_84725500_84725560,chr3_84725516_84725686	chr3_84724859_84725259	chr3_84724761_84725460,chr3_84725464_84725850,chr3_84724433_84724761
CPHS000335291	observed	chr3	84727475	84727797	FALSE	asymmetrically-positioned	Enhancer	chr3	84776626	84776626	chr3_84727500_84727760,chr3_84727669_84727900	chr3_84727377_84727777	chr3_84727283_84727872
CPHS000335292	observed	chr3	84729873	84730018	FALSE	well-positioned	Enhancer	chr3	84779024	84779024	chr3_84729640_84729957,chr3_84729860_84729980	NA	NA
CPHS000335293	observed	chr3	84730465	84730893	FALSE	weakly-positioned	Enhancer	chr3	84779616	84779616	chr3_84730693_84730771	NA	chr3_84730222_84730843
CPHS000335294	observed	chr3	84734530	84735058	FALSE	weakly-positioned	Enhancer	chr3	84783681	84783681	chr3_84734820_84734980	chr3_84734704_84735104	chr3_84734694_84735103
CPHS000335295	observed	chr3	84737302	84737731	FALSE	weakly-positioned	Enhancer	chr3	84786453	84786453	chr3_84737466_84737800,chr3_84737708_84737919,chr3_84737262_84737412	chr3_84737328_84737728	chr3_84737075_84737540
CPHS000335296	observed	chr3	84737881	84738637	FALSE	weakly-positioned	Enhancer	chr3	84787032	84787032	chr3_84737980_84738140,chr3_84738083_84738300,chr3_84738180_84738540,chr3_84737708_84737919	chr3_84738118_84738518	chr3_84737968_84738523
CPHS000335297	observed	chr3	84740040	84741106	FALSE	asymmetrically-positioned	NA	chr3	84789191	84789191	NA	NA	chr3_84740558_84740919
CPHS000335298	observed	chr3	84742832	84743359	FALSE	weakly-positioned	Enhancer	chr3	84791983	84791983	chr3_84743100_84743360	chr3_84742950_84743350	chr3_84742917_84743446
CPHS000335299	observed	chr3	84743793	84744459	FALSE	weakly-positioned	Promoter	chr3	84792944	84792944	chr3_84743860_84744040	NA	chr3_84744121_84744432
CPHS000335300	predicted	chr3	84749960	84750460	FALSE	weakly-positioned	NA	chr3	84799111	84799111	chr3_84750120_84750400	NA	chr3_84749846_84750439
CPHS000335301	predicted	chr3	84750960	84751460	FALSE	weakly-positioned	NA	chr3	84800111	84800111	NA	NA	chr3_84751038_84751501
CPHS000335302	observed	chr3	84753693	84754065	FALSE	weakly-positioned	NA	chr3	84802844	84802844	NA	NA	NA
CPHS000335303	observed	chr3	84755860	84756796	FALSE	weakly-positioned	NA	chr3	84805011	84805011	chr3_84755920_84756240,chr3_84755840_84756020	NA	chr3_84756465_84757144,chr3_84755685_84756330
CPHS000335304	observed	chr3	84756796	84757617	FALSE	weakly-positioned	NA	chr3	84805947	84805947	NA	NA	chr3_84757168_84757934,chr3_84756465_84757144
CPHS000335305	observed	chr3	84758848	84760222	FALSE	weakly-positioned	Enhancer	chr3	84807999	84807999	chr3_84759420_84759660	chr3_84759350_84759750	chr3_84759070_84759361,chr3_84759361_84759680,chr3_84758756_84758987
CPHS000335306	observed	chr3	84760359	84760999	FALSE	weakly-positioned	NA	chr3	84809510	84809510	NA	chr3_84760678_84761078	chr3_84760356_84760708
CPHS000335307	observed	chr3	84761238	84761448	FALSE	well-positioned	NA	chr3	84810389	84810389	chr3_84761280_84761413	NA	NA
CPHS000335308	predicted	chr3	84761449	84761949	FALSE	weakly-positioned	NA	chr3	84810600	84810600	NA	NA	NA
CPHS000335309	observed	chr3	84763815	84764604	FALSE	weakly-positioned	Enhancer	chr3	84812966	84812966	NA	NA	NA
CPHS000335310	observed	chr3	84772474	84772613	FALSE	well-positioned	Enhancer	chr3	84821625	84821625	chr3_84772364_84772525	NA	chr3_84772122_84772670
CPHS000335311	observed	chr3	84772793	84773198	FALSE	weakly-positioned	CTCF	chr3	84821944	84821944	chr3_84772940_84773102	chr3_84772807_84773207	chr3_84772678_84773161
CPHS000335312	observed	chr3	84774923	84775294	FALSE	weakly-positioned	NA	chr3	84824074	84824074	NA	NA	NA
CPHS000335313	observed	chr3	84779351	84779666	FALSE	asymmetrically-positioned	NA	chr3	84828502	84828502	chr3_84779478_84779582	NA	chr3_84779350_84779923
CPHS000335314	predicted	chr3	84782917	84783417	FALSE	asymmetrically-positioned	Enhancer	chr3	84832068	84832068	chr3_84783280_84783640	NA	chr3_84783135_84783782
CPHS000335315	observed	chr3	84784678	84785092	FALSE	weakly-positioned	NA	chr3	84833829	84833829	chr3_84784760_84784946,chr3_84784937_84785191,chr3_84784661_84784762	NA	chr3_84784670_84785030
CPHS000335316	predicted	chr3	84793093	84793593	FALSE	weakly-positioned	NA	chr3	84842244	84842244	chr3_84793466_84793658	NA	chr3_84793393_84793665
CPHS000335317	predicted	chr3	84799593	84800093	FALSE	weakly-positioned	NA	chr3	84848744	84848744	NA	chr3_84799545_84799945	chr3_84799629_84800046,chr3_84799345_84799629
CPHS000335318	observed	chr3	84801559	84802127	FALSE	weakly-positioned	Enhancer	chr3	84850710	84850710	chr3_84801802_84801960	chr3_84801548_84801948	chr3_84801517_84802193
CPHS000335319	observed	chr3	84802127	84802809	FALSE	weakly-positioned	Enhancer	chr3	84851278	84851278	chr3_84802260_84802440,chr3_84802568_84802735	chr3_84802158_84802558	chr3_84802193_84802595,chr3_84802595_84802863,chr3_84801517_84802193
CPHS000335320	observed	chr3	84806802	84806928	FALSE	well-positioned	NA	chr3	84855953	84855953	chr3_84806848_84806880	NA	chr3_84806707_84806993
CPHS000335321	observed	chr3	84815529	84815861	FALSE	weakly-positioned	NA	chr3	84864680	84864680	NA	NA	NA
CPHS000335322	observed	chr3	84820179	84820448	FALSE	well-positioned	NA	chr3	84869330	84869330	chr3_84820240_84820460	NA	NA
CPHS000335323	observed	chr3	84820766	84821687	FALSE	weakly-positioned	NA	chr3	84869917	84869917	chr3_84820970_84821220	NA	chr3_84821470_84821903,chr3_84820756_84821381
CPHS000335324	observed	chr3	84825910	84826111	FALSE	well-positioned	CTCF	chr3	84875061	84875061	chr3_84825931_84826090	NA	chr3_84825852_84826347
CPHS000335325	predicted	chr3	84827112	84827612	FALSE	weakly-positioned	Promoter|Enhancer	chr3	84876263	84876263	NA	NA	NA
CPHS000335326	observed	chr3	84833036	84833380	FALSE	weakly-positioned	NA	chr3	84882187	84882187	chr3_84833187_84833425	NA	NA
CPHS000335327	predicted	chr3	84834131	84834631	FALSE	weakly-positioned	Promoter	chr3	84883282	84883282	NA	NA	chr3_84834456_84834772,chr3_84834046_84834456
CPHS000335328	observed	chr3	84836613	84837604	FALSE	weakly-positioned	Promoter｜Enhancer	chr3	84885764	84885764	chr3_84836900_84837220,chr3_84837060_84837246,chr3_84837461_84837513	chr3_84836917_84837317	chr3_84836663_84837453,chr3_84837453_84838073,chr3_84836344_84836616
CPHS000335329	observed	chr3	84841824	84842450	FALSE	weakly-positioned	Enhancer	chr3	84890975	84890975	chr3_84841892_84841976,chr3_84841747_84841926	NA	chr3_84842005_84842425,chr3_84841405_84842005
CPHS000335330	predicted	chr3	84844201	84844701	FALSE	weakly-positioned	NA	chr3	84893352	84893352	chr3_84844000_84844540	NA	NA
CPHS000335331	observed	chr3	84848883	84849548	FALSE	weakly-positioned	Promoter	chr3	84898034	84898034	chr3_84849170_84849340	NA	chr3_84848920_84849524
CPHS000335332	predicted	chr3	84855049	84855549	FALSE	weakly-positioned	NA	chr3	84904200	84904200	chr3_84855220_84855400	NA	chr3_84855147_84855438
CPHS000335333	predicted	chr3	84858049	84858549	FALSE	asymmetrically-positioned	NA	chr3	84907200	84907200	NA	NA	NA
CPHS000335334	observed	chr3	84860112	84860704	FALSE	weakly-positioned	NA	chr3	84909263	84909263	NA	NA	chr3_84860225_84860544
CPHS000335335	observed	chr3	84863745	84864460	FALSE	weakly-positioned	Promoter|Enhancer	chr3	84912896	84912896	chr3_84863800_84864020,chr3_84864020_84864240	chr3_84863448_84863848	chr3_84863581_84864416
CPHS000335336	predicted	chr3	84868211	84868711	FALSE	weakly-positioned	TSS	chr3	84917362	84917362	chr3_84868540_84868600	NA	NA
CPHS000335337	predicted	chr3	84868961	84869461	FALSE	asymmetrically-positioned	TSS	chr3	84918112	84918112	NA	NA	chr3_84869310_84869707
CPHS000335338	observed	chr3	84870834	84871030	FALSE	well-positioned	TSS	chr3	84919985	84919985	NA	NA	NA
CPHS000335339	predicted	chr3	84875281	84876031	FALSE	weakly-positioned	NA	chr3	84924432	84924432	NA	NA	chr3_84875433_84875823,chr3_84875823_84876159,chr3_84875116_84875426
CPHS000335340	predicted	chr3	84877281	84877781	FALSE	weakly-positioned	Enhancer	chr3	84926432	84926432	chr3_84877220_84877380	NA	chr3_84877064_84877481
CPHS000335341	observed	chr3	84879131	84879377	FALSE	asymmetrically-positioned	Enhancer	chr3	84928282	84928282	chr3_84879100_84879280	NA	chr3_84879065_84879399
CPHS000335342	observed	chr3	84881261	84881706	FALSE	asymmetrically-positioned	TSS	chr3	84930412	84930412	chr3_84881385_84881620	NA	chr3_84881702_84882083,chr3_84881249_84881699
CPHS000335343	predicted	chr3	84882957	84883457	FALSE	weakly-positioned	TSS	chr3	84932108	84932108	NA	NA	chr3_84882889_84883523
CPHS000335344	observed	chr3	84884949	84885988	FALSE	weakly-positioned	TSS	chr3	84934100	84934100	chr3_84885280_84885480,chr3_84885620_84885871	chr3_84885187_84885587	chr3_84885025_84885878
CPHS000335345	observed	chr3	84893092	84893716	FALSE	weakly-positioned	Promoter|Enhancer	chr3	84942243	84942243	chr3_84893280_84893500	NA	chr3_84892878_84893736
CPHS000335346	predicted	chr3	84894717	84895217	FALSE	weakly-positioned	Promoter|Enhancer	chr3	84943868	84943868	chr3_84894680_84894900	NA	chr3_84894506_84895033
CPHS000335347	observed	chr3	84896716	84896968	FALSE	well-positioned	NA	chr3	84945867	84945867	chr3_84896737_84896960	NA	NA
CPHS000335348	observed	chr3	84901311	84901544	FALSE	well-positioned	Promoter	chr3	84950462	84950462	NA	NA	NA
CPHS000335349	observed	chr3	84904301	84904506	FALSE	well-positioned	Promoter｜Enhancer	chr3	84953452	84953452	chr3_84904303_84904520	NA	chr3_84904190_84904597
CPHS000335350	observed	chr3	84904802	84905874	FALSE	weakly-positioned	Promoter｜Enhancer	chr3	84953953	84953953	chr3_84904880_84905099,chr3_84905215_84905397,chr3_84905329_84905414,chr3_84905400_84905689,chr3_84905716_84905880	chr3_84905382_84905782,chr3_84904772_84905172	chr3_84905130_84905619,chr3_84904642_84905130
CPHS000335351	observed	chr3	84905874	84906455	FALSE	weakly-positioned	Promoter	chr3	84955025	84955025	chr3_84906007_84906138,chr3_84906130_84906340,chr3_84905716_84905880	chr3_84906092_84906492	chr3_84905959_84906432
CPHS000335352	predicted	chr3	84912456	84912956	FALSE	weakly-positioned	NA	chr3	84961607	84961607	chr3_84912557_84912687	NA	chr3_84912583_84912791
CPHS000335353	predicted	chr3	84916706	84917206	FALSE	weakly-positioned	NA	chr3	84965857	84965857	chr3_84916800_84917260	NA	chr3_84916911_84917305,chr3_84916353_84916911
CPHS000335354	observed	chr3	84918412	84919104	FALSE	weakly-positioned	Promoter	chr3	84967563	84967563	NA	NA	NA
CPHS000335355	observed	chr3	84919506	84919702	FALSE	well-positioned	Promoter|Enhancer	chr3	84968657	84968657	chr3_84919220_84919525	NA	NA
CPHS000335356	observed	chr3	84925883	84926358	FALSE	weakly-positioned	Promoter	chr3	84975034	84975034	chr3_84925533_84925960	chr3_84925768_84926168	chr3_84925839_84926605
CPHS000335357	predicted	chr3	84928359	84928859	FALSE	asymmetrically-positioned	NA	chr3	84977510	84977510	NA	NA	NA
CPHS000335358	observed	chr3	84929460	84929760	FALSE	asymmetrically-positioned	NA	chr3	84978611	84978611	chr3_84929480_84929700	NA	chr3_84929224_84929774
CPHS000335359	observed	chr3	84930000	84930219	FALSE	well-positioned	NA	chr3	84979151	84979151	NA	NA	chr3_84929893_84930322
CPHS000335360	predicted	chr3	84932720	84933220	FALSE	weakly-positioned	NA	chr3	84981871	84981871	NA	NA	chr3_84932807_84932999
CPHS000335361	observed	chr3	84936128	84937285	FALSE	weakly-positioned	Promoter｜Enhancer	chr3	84985279	84985279	chr3_84936313_84936484,chr3_84936380_84936560,chr3_84935940_84936240	chr3_84936252_84936652	chr3_84936275_84937032,chr3_84935889_84936275
CPHS000335362	observed	chr3	84938182	84938453	FALSE	asymmetrically-positioned	NA	chr3	84987333	84987333	NA	NA	chr3_84938181_84938446
CPHS000335363	observed	chr3	84943045	84943689	FALSE	weakly-positioned	CTCF	chr3	84992196	84992196	chr3_84943502_84943620	NA	chr3_84943309_84944269,chr3_84942784_84943197
CPHS000335364	predicted	chr3	84948190	84948690	FALSE	weakly-positioned	NA	chr3	84997341	84997341	NA	NA	NA
CPHS000335365	predicted	chr3	84949190	84949690	FALSE	weakly-positioned	NA	chr3	84998341	84998341	NA	NA	chr3_84949557_84949973,chr3_84949033_84949286
CPHS000335366	predicted	chr3	84957690	84958190	FALSE	weakly-positioned	TSS｜Enhancer	chr3	85006841	85006841	NA	NA	chr3_84957826_84958037,chr3_84958045_84958877,chr3_84957529_84957784
CPHS000335367	observed	chr3	84958373	84960288	TRUE	weakly-positioned	CTCF｜TSS｜Enhancer	chr3	85007524	85007524	chr3_84958580_84958740,chr3_84958820_84959003,chr3_84958940_84959200,chr3_84959159_84959360,chr3_84959240_84959400,chr3_84959500_84959720,chr3_84959620_84959980,chr3_84960066_84960300	chr3_84958738_84959138,chr3_84959156_84959556,chr3_84959558_84959958,chr3_84959997_84960397	chr3_84958877_84959643,chr3_84959643_84960446,chr3_84958045_84958877
CPHS000335368	observed	chr3	84960773	84960891	FALSE	well-positioned	TSS｜Enhancer	chr3	85009924	85009924	chr3_84960589_84960896	NA	chr3_84960446_84961029
CPHS000335369	observed	chr3	84961500	84962080	FALSE	weakly-positioned	TSS｜Enhancer	chr3	85010651	85010651	chr3_84961520_84961760,chr3_84961781_84962100,chr3_84961340_84961920	chr3_84961763_84962163	chr3_84961323_84962232
CPHS000335370	observed	chr3	84965169	84965485	FALSE	asymmetrically-positioned	CTCF｜Promoter｜Enhancer	chr3	85014320	85014320	chr3_84965220_84965400	chr3_84965108_84965508	chr3_84964933_84965619
CPHS000335371	predicted	chr3	84966736	84967236	FALSE	weakly-positioned	Promoter｜Enhancer	chr3	85015887	85015887	chr3_84966200_84966740,chr3_84966613_84966739,chr3_84966700_84966880	NA	chr3_84966562_84967044
CPHS000335372	observed	chr3	84967535	84969229	FALSE	weakly-positioned	CTCF｜Promoter｜Enhancer	chr3	85016686	85016686	chr3_84967855_84968040,chr3_84967917_84968140,chr3_84968120_84968500,chr3_84968440_84969100,chr3_84968660_84969220,chr3_84967480_84967545	chr3_84967731_84968131,chr3_84968346_84968746	chr3_84968251_84968615,chr3_84968615_84968940,chr3_84968940_84969249,chr3_84967457_84968251
CPHS000335373	predicted	chr3	84969730	84970230	FALSE	weakly-positioned	Promoter｜Enhancer	chr3	85018881	85018881	chr3_84969794_84969844,chr3_84969845_84970140	chr3_84969811_84970211	chr3_84969738_84970316,chr3_84969454_84969738
CPHS000335374	observed	chr3	84973299	84973859	FALSE	weakly-positioned	Enhancer	chr3	85022450	85022450	chr3_84973478_84973700,chr3_84973653_84973794	NA	chr3_84973378_84973716,chr3_84972866_84973315
CPHS000335375	observed	chr3	84974252	84974737	FALSE	asymmetrically-positioned	CTCF｜Enhancer	chr3	85023403	85023403	chr3_84974498_84974640	chr3_84974369_84974769	chr3_84974389_84974777
CPHS000335376	observed	chr3	84978900	84979217	FALSE	well-positioned	Promoter｜Enhancer	chr3	85028051	85028051	chr3_84978960_84979127	chr3_84978833_84979233	chr3_84978781_84979281
CPHS000335377	observed	chr3	84980064	84980433	FALSE	asymmetrically-positioned	Promoter｜Enhancer	chr3	85029215	85029215	chr3_84980124_84980300	chr3_84980430_84980830,chr3_84980007_84980407	chr3_84979772_84980474
CPHS000335378	observed	chr3	84980517	84980807	FALSE	well-positioned	Promoter｜Enhancer	chr3	85029668	85029668	chr3_84980560_84980680	chr3_84980430_84980830	chr3_84980536_84980822
CPHS000335379	observed	chr3	84981544	84981716	FALSE	well-positioned	Enhancer	chr3	85030695	85030695	NA	NA	chr3_84981434_84981839
CPHS000335380	observed	chr3	84984170	84985028	FALSE	weakly-positioned	Promoter｜Enhancer	chr3	85033321	85033321	chr3_84984220_84984800	chr3_84983907_84984307	chr3_84984442_84985193
CPHS000335381	observed	chr3	84985615	84986054	FALSE	weakly-positioned	Enhancer	chr3	85034766	85034766	NA	NA	chr3_84985630_84986196
CPHS000335382	observed	chr3	84987083	84987266	FALSE	well-positioned	Promoter｜Enhancer	chr3	85036234	85036234	chr3_84987201_84987260	chr3_84987052_84987452	chr3_84987067_84987467
CPHS000335383	observed	chr3	84987415	84988534	FALSE	weakly-positioned	Promoter｜Enhancer	chr3	85036566	85036566	chr3_84987543_84987740,chr3_84987799_84988032,chr3_84988220_84988254,chr3_84988252_84988424,chr3_84988421_84988508,chr3_84987283_84987433	chr3_84987908_84988308,chr3_84988320_84988720,chr3_84987052_84987452	chr3_84987578_84988153,chr3_84988153_84988522,chr3_84988522_84988946,chr3_84987067_84987467
CPHS000335384	observed	chr3	84988994	84989422	FALSE	weakly-positioned	Promoter｜Enhancer	chr3	85038145	85038145	NA	NA	chr3_84988984_84989411
CPHS000335385	observed	chr3	84990616	84990834	FALSE	well-positioned	NA	chr3	85039767	85039767	NA	NA	chr3_84990624_84990809
CPHS000335386	observed	chr3	84991153	84992180	FALSE	weakly-positioned	Promoter|Enhancer	chr3	85040304	85040304	chr3_84991520_84991722,chr3_84991600_84991823	chr3_84991400_84991800	chr3_84991358_84991856
CPHS000335387	observed	chr3	84993467	84993620	FALSE	well-positioned	Promoter｜Enhancer	chr3	85042618	85042618	chr3_84993460_84993660	NA	chr3_84993268_84994022
CPHS000335388	observed	chr3	84994347	84994842	FALSE	weakly-positioned	NA	chr3	85043498	85043498	NA	chr3_84993975_84994375	chr3_84994181_84994575
CPHS000335389	observed	chr3	84997056	84997283	FALSE	well-positioned	Enhancer	chr3	85046207	85046207	chr3_84996900_84997291	chr3_84996887_84997287	chr3_84996736_84997454
CPHS000335390	observed	chr3	84998399	84999155	FALSE	weakly-positioned	Enhancer	chr3	85047550	85047550	chr3_84998620_84998880,chr3_84999030_84999192,chr3_84997900_84998732	chr3_84998539_84998939,chr3_84998941_84999341	chr3_84998561_84998862,chr3_84998971_84999321,chr3_84997956_84998428
CPHS000335391	observed	chr3	84999354	84999736	FALSE	weakly-positioned	Promoter｜Enhancer	chr3	85048505	85048505	chr3_84999560_84999760,chr3_84999300_84999721	chr3_84999471_84999871	chr3_84999364_84999952
CPHS000335392	observed	chr3	85004187	85004628	FALSE	weakly-positioned	Enhancer	chr3	85053338	85053338	chr3_85004276_85004461	chr3_85003825_85004225	chr3_85004110_85004633
CPHS000335393	observed	chr3	85004985	85005425	FALSE	weakly-positioned	Enhancer	chr3	85054136	85054136	chr3_85005178_85005391,chr3_85005317_85005520	chr3_85005191_85005591	chr3_85005264_85005475
CPHS000335394	observed	chr3	85005969	85006439	FALSE	weakly-positioned	Enhancer	chr3	85055120	85055120	chr3_85006020_85006213,chr3_85006217_85006367	chr3_85005934_85006334	chr3_85005916_85006626
CPHS000335395	observed	chr3	85007178	85008253	FALSE	weakly-positioned	Enhancer	chr3	85056329	85056329	chr3_85007286_85007480,chr3_85007620_85007820	chr3_85007216_85007616,chr3_85007811_85008211	chr3_85007652_85007863,chr3_85007926_85008246,chr3_85007087_85007652
CPHS000335396	observed	chr3	85011501	85011742	FALSE	well-positioned	NA	chr3	85060652	85060652	NA	NA	chr3_85011525_85011930
CPHS000335397	predicted	chr3	85015493	85015993	FALSE	weakly-positioned	NA	chr3	85064644	85064644	NA	NA	chr3_85015836_85016078
CPHS000335398	observed	chr3	85016893	85017404	FALSE	asymmetrically-positioned	NA	chr3	85066044	85066044	NA	chr3_85016733_85017133	chr3_85017094_85017394
CPHS000335399	observed	chr3	85019141	85019635	FALSE	weakly-positioned	Enhancer	chr3	85068292	85068292	chr3_85019110_85019286	chr3_85019294_85019694	chr3_85018860_85019150
CPHS000335400	predicted	chr3	85019636	85020136	FALSE	weakly-positioned	Enhancer	chr3	85068787	85068787	NA	chr3_85019732_85020132,chr3_85019294_85019694	chr3_85019841_85020465
CPHS000335401	observed	chr3	85020904	85021145	FALSE	well-positioned	NA	chr3	85070055	85070055	chr3_85020940_85021103	NA	chr3_85020924_85021246,chr3_85020640_85020924
CPHS000335402	observed	chr3	85025088	85025485	FALSE	weakly-positioned	Enhancer	chr3	85074239	85074239	NA	chr3_85025080_85025480	chr3_85025405_85025805
CPHS000335403	observed	chr3	85025839	85026121	FALSE	well-positioned	NA	chr3	85074990	85074990	chr3_85025930_85026070	chr3_85025793_85026193	chr3_85025858_85026070
CPHS000335404	observed	chr3	85029563	85029735	FALSE	well-positioned	Enhancer	chr3	85078714	85078714	NA	NA	chr3_85029452_85029877
CPHS000335405	observed	chr3	85030068	85030461	FALSE	weakly-positioned	Promoter｜Enhancer	chr3	85079219	85079219	chr3_85030137_85030341	chr3_85029816_85030216	chr3_85029952_85030735
CPHS000335406	observed	chr3	85030609	85031359	FALSE	weakly-positioned	Enhancer	chr3	85079760	85079760	NA	chr3_85030656_85031056	chr3_85030901_85031380,chr3_85029952_85030735
CPHS000335407	predicted	chr3	85032110	85032610	FALSE	weakly-positioned	Promoter｜Enhancer	chr3	85081261	85081261	chr3_85032300_85032460	chr3_85032217_85032617	chr3_85032199_85032368
CPHS000335408	observed	chr3	85037059	85037652	FALSE	weakly-positioned	NA	chr3	85086210	85086210	chr3_85037260_85037460,chr3_85037395_85037684	chr3_85037351_85037751	chr3_85037209_85037630
CPHS000335409	predicted	chr3	85041403	85041903	FALSE	weakly-positioned	Promoter｜Enhancer	chr3	85090554	85090554	chr3_85041650_85041799	chr3_85041461_85041861	chr3_85041406_85041588,chr3_85041588_85042111,chr3_85041311_85041406
CPHS000335410	observed	chr3	85044279	85044987	FALSE	weakly-positioned	Promoter|Enhancer	chr3	85093430	85093430	chr3_85044360_85044745	chr3_85044359_85044759	NA
CPHS000335411	predicted	chr3	85045988	85046488	FALSE	asymmetrically-positioned	NA	chr3	85095139	85095139	NA	NA	NA
CPHS000335412	observed	chr3	85049002	85049226	FALSE	well-positioned	NA	chr3	85098153	85098153	chr3_85049020_85049240	NA	chr3_85049159_85049444
CPHS000335413	observed	chr3	85050871	85051188	FALSE	well-positioned	Enhancer	chr3	85100022	85100022	chr3_85050940_85051120	chr3_85050821_85051221	chr3_85050945_85051166
CPHS000335414	observed	chr3	85054235	85055345	FALSE	weakly-positioned	NA	chr3	85103386	85103386	chr3_85054600_85054840,chr3_85054120_85054391	chr3_85054621_85055021	chr3_85054612_85054995,chr3_85054057_85054612
CPHS000335415	observed	chr3	85055933	85056339	FALSE	weakly-positioned	NA	chr3	85105084	85105084	NA	NA	chr3_85056084_85056382,chr3_85055712_85056084
CPHS000335416	observed	chr3	85066538	85066760	FALSE	well-positioned	Enhancer	chr3	85115689	85115689	chr3_85066573_85066701	NA	chr3_85066250_85066786
CPHS000335417	observed	chr3	85068878	85069116	FALSE	well-positioned	NA	chr3	85118029	85118029	chr3_85068843_85069120	NA	chr3_85068822_85069403
CPHS000335418	observed	chr3	85072251	85072674	FALSE	weakly-positioned	Promoter|Enhancer	chr3	85121402	85121402	chr3_85072420_85072660	NA	chr3_85072256_85072658,chr3_85071904_85072256
CPHS000335419	observed	chr3	85074029	85074406	FALSE	weakly-positioned	Enhancer	chr3	85123180	85123180	chr3_85074132_85074292	NA	chr3_85074084_85074513
CPHS000335420	observed	chr3	85076324	85076505	FALSE	well-positioned	Enhancer	chr3	85125475	85125475	NA	NA	NA
CPHS000335421	observed	chr3	85077031	85077548	FALSE	weakly-positioned	NA	chr3	85126182	85126182	chr3_85077120_85077240,chr3_85077143_85077376	chr3_85076984_85077384	chr3_85076942_85077650
CPHS000335422	observed	chr3	85081153	85081993	FALSE	weakly-positioned	Promoter｜Enhancer	chr3	85130304	85130304	chr3_85081294_85081501,chr3_85081617_85081785,chr3_85081852_85081948	chr3_85081510_85081910	chr3_85081546_85082010,chr3_85081138_85081546
CPHS000335423	observed	chr3	85082525	85082768	FALSE	well-positioned	Promoter｜Enhancer	chr3	85131676	85131676	chr3_85082574_85082737,chr3_85082746_85083018,chr3_85082360_85082616	chr3_85082636_85083036,chr3_85082234_85082634	chr3_85082698_85082932,chr3_85082309_85082664
CPHS000335424	observed	chr3	85085176	85085387	FALSE	well-positioned	Promoter|Enhancer	chr3	85134327	85134327	chr3_85085190_85085391	NA	NA
CPHS000335425	observed	chr3	85086581	85086721	FALSE	well-positioned	Promoter|Enhancer	chr3	85135732	85135732	NA	NA	NA
CPHS000335426	observed	chr3	85087026	85087478	FALSE	asymmetrically-positioned	Enhancer	chr3	85136177	85136177	chr3_85087120_85087320	chr3_85087030_85087430	chr3_85086917_85087489
CPHS000335427	observed	chr3	85089240	85089566	FALSE	asymmetrically-positioned	Promoter	chr3	85138391	85138391	chr3_85089360_85089560	chr3_85089200_85089600	NA
CPHS000335428	observed	chr3	85090546	85091041	FALSE	asymmetrically-positioned	Promoter|Enhancer	chr3	85139697	85139697	chr3_85090620_85090780	NA	chr3_85090562_85090967
CPHS000335429	observed	chr3	85093768	85094084	FALSE	well-positioned	NA	chr3	85142919	85142919	chr3_85093800_85093984	chr3_85093700_85094100	chr3_85093742_85094032
CPHS000335430	predicted	chr3	85098585	85099335	FALSE	weakly-positioned	NA	chr3	85147736	85147736	NA	NA	chr3_85098621_85098860,chr3_85098913_85099091
CPHS000335431	observed	chr3	85099777	85100121	FALSE	weakly-positioned	Promoter|Enhancer	chr3	85148928	85148928	chr3_85099920_85100061	chr3_85100033_85100433	chr3_85099837_85100084,chr3_85100084_85100667
CPHS000335432	observed	chr3	85100210	85100401	FALSE	well-positioned	Promoter|Enhancer	chr3	85149361	85149361	chr3_85100220_85100426,chr3_85100380_85100760	chr3_85100033_85100433	chr3_85100084_85100667
CPHS000335433	observed	chr3	85102502	85103257	FALSE	weakly-positioned	Promoter|Enhancer	chr3	85151653	85151653	chr3_85102840_85103062	chr3_85102795_85103195	chr3_85102683_85103163,chr3_85103163_85103479
CPHS000335434	observed	chr3	85110309	85110863	FALSE	weakly-positioned	CTCF｜Enhancer	NA	NA	NA	chr3_85110531_85110720	chr3_85110404_85110804	chr3_85110436_85110776,chr3_85110066_85110417
CPHS000335435	observed	chr3	85114007	85114646	FALSE	weakly-positioned	NA	chr3	85163157	85163157	chr3_85114143_85114332,chr3_85114420_85114633	chr3_85114131_85114531	chr3_85113948_85114761
CPHS000335436	observed	chr3	85116800	85117061	FALSE	well-positioned	NA	chr3	85165950	85165950	chr3_85116830_85117003	NA	chr3_85117004_85117272,chr3_85116725_85117004
CPHS000335437	observed	chr3	85120866	85121234	FALSE	asymmetrically-positioned	NA	chr3	85170016	85170016	chr3_85120940_85121140	NA	chr3_85120856_85121414
CPHS000335438	predicted	chr3	85121985	85122485	FALSE	weakly-positioned	NA	chr3	85171135	85171135	NA	NA	NA
CPHS000335439	observed	chr3	85125478	85125614	FALSE	well-positioned	NA	chr3	85174628	85174628	NA	NA	chr3_85125175_85125790
CPHS000335440	observed	chr3	85132893	85134444	FALSE	weakly-positioned	Promoter	chr3	85182043	85182043	chr3_85132940_85133160	NA	NA
CPHS000335441	observed	chr3	85138038	85138305	FALSE	well-positioned	NA	chr3	85187188	85187188	chr3_85138105_85138240	NA	chr3_85137876_85138352
CPHS000335442	predicted	chr3	85138806	85139306	FALSE	weakly-positioned	NA	chr3	85187956	85187956	chr3_85138900_85139181	chr3_85138843_85139243	chr3_85138853_85139344
CPHS000335443	observed	chr3	85139898	85140067	FALSE	well-positioned	Enhancer	chr3	85189048	85189048	chr3_85139820_85140114	chr3_85139949_85140349	chr3_85139867_85140234
CPHS000335444	observed	chr3	85140561	85141041	FALSE	weakly-positioned	Enhancer	chr3	85189711	85189711	chr3_85140580_85140860,chr3_85140794_85140920,chr3_85140544_85140705	chr3_85140624_85141024	chr3_85140362_85140888
CPHS000335445	predicted	chr3	85141792	85142292	FALSE	weakly-positioned	NA	chr3	85190942	85190942	chr3_85142073_85142360	NA	chr3_85141853_85142298
CPHS000335446	observed	chr3	85143800	85144259	FALSE	weakly-positioned	NA	chr3	85192950	85192950	NA	chr3_85143758_85144158	NA
CPHS000335447	observed	chr3	85147971	85148390	FALSE	weakly-positioned	Enhancer	chr3	85197121	85197121	chr3_85148020_85148240,chr3_85148158_85148332	chr3_85148040_85148440	chr3_85147888_85148548
CPHS000335448	observed	chr3	85148482	85148733	FALSE	well-positioned	Enhancer	chr3	85197632	85197632	chr3_85148540_85148631	NA	chr3_85147888_85148548
CPHS000335449	observed	chr3	85151007	85151907	FALSE	weakly-positioned	Enhancer	chr3	85200157	85200157	NA	chr3_85151108_85151508,chr3_85151539_85151939	chr3_85151216_85151406,chr3_85151469_85151890
CPHS000335450	observed	chr3	85153150	85153427	FALSE	well-positioned	NA	chr3	85202300	85202300	chr3_85153380_85153524	NA	NA
CPHS000335451	observed	chr3	85153427	85154057	FALSE	weakly-positioned	NA	chr3	85202577	85202577	chr3_85153380_85153524	NA	NA
CPHS000335452	observed	chr3	85159213	85159805	FALSE	asymmetrically-positioned	Promoter｜Enhancer	chr3	85208363	85208363	chr3_85159375_85159520,chr3_85159498_85159700	chr3_85159412_85159812	chr3_85158989_85159886
CPHS000335453	observed	chr3	85160881	85161164	FALSE	well-positioned	Enhancer	chr3	85210031	85210031	chr3_85160886_85161120	NA	chr3_85160710_85161216
CPHS000335454	observed	chr3	85161273	85162226	FALSE	weakly-positioned	Promoter｜Enhancer	chr3	85210423	85210423	chr3_85161410_85161480,chr3_85161598_85161800,chr3_85161640_85162060	chr3_85161521_85161921	chr3_85161216_85162260
CPHS000335455	observed	chr3	85163007	85163308	FALSE	asymmetrically-positioned	Promoter|Enhancer	chr3	85212157	85212157	chr3_85163020_85163243	chr3_85162961_85163361	chr3_85162833_85163447
CPHS000335456	observed	chr3	85164327	85164834	FALSE	asymmetrically-positioned	Promoter｜Enhancer	chr3	85213477	85213477	chr3_85164409_85164480,chr3_85164538_85164740	chr3_85164443_85164843	chr3_85164308_85164806
CPHS000335457	observed	chr3	85170503	85171307	FALSE	weakly-positioned	Promoter|Enhancer	chr3	85219653	85219653	chr3_85170748_85170989	chr3_85170561_85170961	chr3_85170663_85171353,chr3_85170294_85170663
CPHS000335458	observed	chr3	85172044	85172338	FALSE	well-positioned	CTCF｜Enhancer	chr3	85221194	85221194	chr3_85172080_85172284	chr3_85172006_85172406	chr3_85171657_85172460
CPHS000335459	observed	chr3	85174961	85175237	FALSE	well-positioned	Promoter｜Enhancer	chr3	85224111	85224111	NA	NA	chr3_85175085_85175432
CPHS000335460	observed	chr3	85175380	85175655	FALSE	well-positioned	Promoter	chr3	85224530	85224530	chr3_85175400_85175600	chr3_85175341_85175741	chr3_85175085_85175432
CPHS000335461	observed	chr3	85175900	85176314	FALSE	weakly-positioned	Promoter|Enhancer	chr3	85225050	85225050	chr3_85176144_85176205	NA	chr3_85175799_85176448
CPHS000335462	observed	chr3	85176620	85177123	FALSE	weakly-positioned	Promoter|Enhancer	chr3	85225770	85225770	chr3_85176740_85176960,chr3_85176480_85176740	chr3_85176576_85176976	chr3_85176475_85177090
CPHS000335463	observed	chr3	85182877	85183982	FALSE	weakly-positioned	Enhancer	chr3	85232027	85232027	chr3_85183060_85183300,chr3_85183260_85183429,chr3_85183466_85183625,chr3_85183780_85183918	NA	chr3_85182946_85183380,chr3_85183426_85183708,chr3_85183708_85184065
CPHS000335464	observed	chr3	85183982	85184337	FALSE	weakly-positioned	CTCF｜Enhancer	chr3	85233132	85233132	chr3_85184140_85184240	NA	chr3_85184065_85184344,chr3_85183708_85184065
CPHS000335465	observed	chr3	85185037	85185237	FALSE	well-positioned	Enhancer	chr3	85234187	85234187	chr3_85185100_85185320,chr3_85184880_85185180	chr3_85184965_85185365	chr3_85185147_85185425,chr3_85184832_85185131
CPHS000335466	predicted	chr3	85186488	85186988	FALSE	weakly-positioned	Enhancer	chr3	85235638	85235638	NA	NA	chr3_85186661_85186858
CPHS000335467	observed	chr3	85193602	85193872	FALSE	asymmetrically-positioned	CTCF	chr3	85242752	85242752	chr3_85193680_85193826	chr3_85193530_85193930	chr3_85193486_85194063
CPHS000335468	observed	chr3	85196313	85196560	FALSE	well-positioned	NA	chr3	85245463	85245463	NA	NA	chr3_85196328_85196953
CPHS000335469	predicted	chr3	85202811	85203561	FALSE	weakly-positioned	NA	chr3	85251961	85251961	NA	NA	chr3_85202912_85203293
CPHS000335470	observed	chr3	85206310	85206567	FALSE	well-positioned	NA	chr3	85255460	85255460	NA	NA	NA
CPHS000335471	predicted	chr3	85207568	85208068	FALSE	weakly-positioned	Enhancer	chr3	85256718	85256718	chr3_85207771_85208280	chr3_85207624_85208024	chr3_85207614_85208145
CPHS000335472	observed	chr3	85208584	85208970	FALSE	asymmetrically-positioned	Enhancer	chr3	85257734	85257734	chr3_85208726_85208960,chr3_85208966_85209112,chr3_85208547_85208602	chr3_85208662_85209062	chr3_85208493_85208871
CPHS000335473	predicted	chr3	85209221	85209721	FALSE	weakly-positioned	Enhancer	chr3	85258371	85258371	chr3_85209677_85209778,chr3_85209173_85209417	NA	NA
CPHS000335474	observed	chr3	85213151	85213320	FALSE	well-positioned	NA	chr3	85262301	85262301	chr3_85213122_85213320	NA	NA
CPHS000335475	observed	chr3	85214361	85214584	FALSE	well-positioned	NA	chr3	85263511	85263511	NA	NA	chr3_85214135_85214665
CPHS000335476	observed	chr3	85214882	85215094	FALSE	well-positioned	NA	chr3	85264032	85264032	NA	chr3_85214617_85215017	chr3_85214908_85215293,chr3_85214665_85214908
CPHS000335477	observed	chr3	85215737	85215857	FALSE	well-positioned	NA	chr3	85264887	85264887	chr3_85215746_85215870	NA	chr3_85215557_85216082
CPHS000335478	observed	chr3	85215921	85216013	FALSE	well-positioned	NA	chr3	85265071	85265071	NA	NA	chr3_85215557_85216082
CPHS000335479	predicted	chr3	85218264	85218764	FALSE	asymmetrically-positioned	NA	chr3	85267414	85267414	chr3_85218340_85218560	chr3_85218258_85218658	chr3_85218223_85218560
CPHS000335480	predicted	chr3	85219014	85219514	FALSE	weakly-positioned	NA	chr3	85268164	85268164	NA	NA	chr3_85219057_85219379,chr3_85219428_85219751
CPHS000335481	observed	chr3	85221677	85221873	FALSE	well-positioned	NA	chr3	85270827	85270827	chr3_85221735_85221868	chr3_85221584_85221984	NA
CPHS000335482	observed	chr3	85222108	85222376	FALSE	well-positioned	NA	chr3	85271258	85271258	NA	chr3_85221996_85222396	chr3_85222119_85222611
CPHS000335483	observed	chr3	85228622	85229502	FALSE	weakly-positioned	Enhancer	chr3	85277772	85277772	chr3_85228720_85228840,chr3_85229060_85229280	chr3_85229107_85229507	chr3_85229066_85229374
CPHS000335484	observed	chr3	85230778	85231148	FALSE	weakly-positioned	Enhancer	chr3	85279928	85279928	chr3_85230920_85231153	NA	NA
CPHS000335485	observed	chr3	85233221	85233544	FALSE	asymmetrically-positioned	NA	chr3	85282371	85282371	NA	NA	chr3_85233162_85233510
CPHS000335486	observed	chr3	85234851	85235090	FALSE	well-positioned	NA	chr3	85284001	85284001	chr3_85234761_85234927	NA	NA
CPHS000335487	predicted	chr3	85236591	85237091	FALSE	weakly-positioned	NA	chr3	85285741	85285741	NA	NA	NA
CPHS000335488	observed	chr3	85244182	85245150	FALSE	weakly-positioned	Enhancer	chr3	85293332	85293332	chr3_85244520_85244793,chr3_85244140_85244440	NA	chr3_85244466_85244764,chr3_85245101_85245501,chr3_85244074_85244466
CPHS000335489	observed	chr3	85248169	85248842	FALSE	weakly-positioned	NA	chr3	85297319	85297319	NA	chr3_85248156_85248556	chr3_85248190_85248625
CPHS000335490	observed	chr3	85251872	85252082	FALSE	well-positioned	Enhancer	chr3	85301022	85301022	chr3_85251700_85252100	NA	chr3_85251637_85252182
CPHS000335491	predicted	chr3	85252583	85253083	FALSE	asymmetrically-positioned	Enhancer	chr3	85301733	85301733	NA	NA	chr3_85252603_85253097,chr3_85252182_85252603
CPHS000335492	observed	chr3	85253644	85253930	FALSE	asymmetrically-positioned	Enhancer	chr3	85302794	85302794	chr3_85253675_85253773,chr3_85253820_85254060	chr3_85253721_85254121	chr3_85253916_85254136
CPHS000335493	observed	chr3	85254218	85255272	FALSE	weakly-positioned	Enhancer	chr3	85303368	85303368	chr3_85254420_85254610,chr3_85254820_85255020	NA	chr3_85254655_85255164,chr3_85255164_85255420,chr3_85254151_85254655
CPHS000335494	observed	chr3	85255923	85256505	FALSE	weakly-positioned	Promoter｜Enhancer	chr3	85305073	85305073	chr3_85256060_85256227,chr3_85256300_85256500	chr3_85255954_85256354	chr3_85256004_85256272,chr3_85256272_85256642
CPHS000335495	predicted	chr3	85257756	85258506	FALSE	weakly-positioned	Promoter｜Enhancer	chr3	85306906	85306906	chr3_85258200_85258280,chr3_85258429_85258641	chr3_85258346_85258746	chr3_85258008_85258272,chr3_85258374_85258704
CPHS000335496	observed	chr3	85258830	85259305	FALSE	weakly-positioned	Promoter｜Enhancer	chr3	85307980	85307980	chr3_85258922_85259199	chr3_85258837_85259237	chr3_85258766_85259302
CPHS000335497	observed	chr3	85259835	85260072	FALSE	well-positioned	Enhancer	chr3	85308985	85308985	chr3_85259860_85260021	NA	chr3_85259591_85260292
CPHS000335498	observed	chr3	85261229	85261411	FALSE	well-positioned	NA	chr3	85310379	85310379	NA	NA	NA
CPHS000335499	observed	chr3	85262847	85263291	FALSE	weakly-positioned	Enhancer	chr3	85311997	85311997	chr3_85263111_85263260	NA	chr3_85262678_85263490
CPHS000335500	observed	chr3	85270352	85270915	FALSE	weakly-positioned	Promoter｜Enhancer	chr3	85319502	85319502	chr3_85270580_85270760	chr3_85270481_85270881	chr3_85270349_85270920
CPHS000335501	observed	chr3	85271010	85271230	FALSE	well-positioned	Promoter｜Enhancer	chr3	85320160	85320160	chr3_85271020_85271203	NA	chr3_85270920_85271409
CPHS000335502	observed	chr3	85271970	85272234	FALSE	well-positioned	Enhancer	chr3	85321120	85321120	chr3_85272020_85272180	NA	chr3_85271978_85272264
CPHS000335503	observed	chr3	85273117	85273447	FALSE	asymmetrically-positioned	NA	chr3	85322267	85322267	NA	NA	NA
CPHS000335504	observed	chr3	85273686	85274185	FALSE	weakly-positioned	Enhancer	chr3	85322836	85322836	chr3_85273760_85273940	NA	chr3_85274128_85274508,chr3_85273591_85273991
CPHS000335505	observed	chr3	85274294	85274506	FALSE	well-positioned	Enhancer	chr3	85323444	85323444	NA	NA	chr3_85274128_85274508
CPHS000335506	observed	chr3	85274776	85275067	FALSE	well-positioned	CTCF｜Enhancer	chr3	85323926	85323926	chr3_85274820_85275040	chr3_85274720_85275120	chr3_85274705_85275107
CPHS000335507	observed	chr3	85277169	85277515	FALSE	asymmetrically-positioned	Enhancer	chr3	85326319	85326319	chr3_85277240_85277420,chr3_85277320_85277580	chr3_85277169_85277569	chr3_85276833_85277534
CPHS000335508	observed	chr3	85279076	85279416	FALSE	asymmetrically-positioned	NA	chr3	85328226	85328226	NA	NA	chr3_85279130_85279469
CPHS000335509	observed	chr3	85286008	85286237	FALSE	well-positioned	NA	chr3	85335158	85335158	NA	NA	chr3_85286019_85286314
CPHS000335510	observed	chr3	85290000	85290705	FALSE	weakly-positioned	NA	chr3	85339150	85339150	NA	NA	NA
CPHS000335511	observed	chr3	85295700	85296590	FALSE	weakly-positioned	Promoter|Enhancer	chr3	85344850	85344850	chr3_85296460_85296960	chr3_85295758_85296158	chr3_85295942_85296297
CPHS000335512	observed	chr3	85297344	85297762	FALSE	weakly-positioned	Promoter｜Enhancer	chr3	85346494	85346494	chr3_85297418_85297604	chr3_85297240_85297640	chr3_85297397_85297803
CPHS000335513	observed	chr3	85298065	85298600	FALSE	weakly-positioned	Promoter|Enhancer	chr3	85347215	85347215	chr3_85298120_85298460,chr3_85298453_85298540	NA	chr3_85297921_85298549
CPHS000335514	observed	chr3	85299705	85299866	FALSE	well-positioned	Promoter|Enhancer	chr3	85348855	85348855	NA	NA	chr3_85299534_85299741
CPHS000335515	predicted	chr3	85299867	85299997	FALSE	well-positioned	Promoter|Enhancer	chr3	85349017	85349017	NA	chr3_85299990_85300390	NA
CPHS000335516	observed	chr3	85299998	85300189	FALSE	well-positioned	CTCF｜Promoter	chr3	85349148	85349148	chr3_85300100_85300300	chr3_85299990_85300390	NA
CPHS000335517	predicted	chr3	85300940	85301440	FALSE	weakly-positioned	Promoter｜Enhancer	chr3	85350090	85350090	NA	NA	chr3_85301002_85301524
CPHS000335518	observed	chr3	85301593	85302134	FALSE	asymmetrically-positioned	Promoter｜Enhancer	chr3	85350743	85350743	chr3_85301620_85302000	chr3_85301531_85301931	NA
CPHS000335519	observed	chr3	85303078	85303568	FALSE	weakly-positioned	Promoter｜Enhancer	chr3	85352228	85352228	chr3_85303100_85303280,chr3_85303222_85303455	chr3_85303153_85303553	chr3_85303016_85303634
CPHS000335520	observed	chr3	85303967	85304196	FALSE	well-positioned	CTCF｜Promoter｜Enhancer	chr3	85353117	85353117	chr3_85304057_85304109	NA	NA
CPHS000335521	observed	chr3	85304441	85304673	FALSE	well-positioned	CTCF｜Promoter	chr3	85353591	85353591	chr3_85304492_85304651	chr3_85304364_85304764	chr3_85304322_85305010
CPHS000335522	observed	chr3	85307996	85308459	FALSE	weakly-positioned	NA	chr3	85357146	85357146	chr3_85308093_85308340	chr3_85307941_85308341	chr3_85308006_85308537,chr3_85307699_85308006
CPHS000335523	observed	chr3	85309399	85309834	FALSE	weakly-positioned	Promoter｜Enhancer	chr3	85358549	85358549	chr3_85309779_85309947,chr3_85309308_85309560	chr3_85309647_85310047,chr3_85309231_85309631	chr3_85309705_85309987,chr3_85309372_85309705
CPHS000335524	predicted	chr3	85313335	85313835	FALSE	asymmetrically-positioned	Promoter|Enhancer	chr3	85362485	85362485	chr3_85313480_85313680	chr3_85313430_85313830	chr3_85313374_85313799
CPHS000335525	observed	chr3	85321929	85322565	FALSE	weakly-positioned	NA	chr3	85371079	85371079	NA	NA	chr3_85321943_85322243
CPHS000335526	predicted	chr3	85323066	85323566	FALSE	asymmetrically-positioned	NA	chr3	85372216	85372216	NA	NA	chr3_85323160_85323656
CPHS000335527	observed	chr3	85329377	85329505	FALSE	well-positioned	NA	chr3	85378527	85378527	NA	NA	NA
CPHS000335528	observed	chr3	85330101	85330499	FALSE	weakly-positioned	Enhancer	chr3	85379251	85379251	chr3_85330165_85330380	chr3_85330072_85330472	chr3_85330095_85330530
CPHS000335529	observed	chr3	85330659	85330936	FALSE	asymmetrically-positioned	NA	chr3	85379809	85379809	chr3_85330655_85330860	NA	chr3_85330595_85330988
CPHS000335530	observed	chr3	85334081	85334630	FALSE	weakly-positioned	Promoter|Enhancer	chr3	85383231	85383231	chr3_85334320_85334600	NA	chr3_85334180_85334398,chr3_85334398_85334666
CPHS000335531	observed	chr3	85335642	85336235	FALSE	asymmetrically-positioned	Promoter｜Enhancer	chr3	85384792	85384792	chr3_85335830_85335953	chr3_85335677_85336077	chr3_85335120_85336257
CPHS000335532	observed	chr3	85337266	85337758	FALSE	weakly-positioned	Promoter|Enhancer	chr3	85386416	85386416	NA	chr3_85337470_85337870	NA
CPHS000335533	observed	chr3	85337878	85338203	FALSE	asymmetrically-positioned	Enhancer	chr3	85387028	85387028	chr3_85337988_85338220	chr3_85337905_85338305	chr3_85337802_85338387
CPHS000335534	observed	chr3	85340820	85341162	FALSE	asymmetrically-positioned	Promoter|Enhancer	chr3	85389970	85389970	chr3_85340880_85341092	NA	chr3_85340724_85341282
CPHS000335535	observed	chr3	85341368	85341715	FALSE	asymmetrically-positioned	NA	chr3	85390518	85390518	chr3_85341420_85341520	NA	NA
CPHS000335536	observed	chr3	85342939	85343355	FALSE	weakly-positioned	CTCF｜Promoter｜Enhancer	chr3	85392089	85392089	chr3_85343038_85343208,chr3_85342900_85342997	chr3_85342919_85343319	chr3_85342580_85343363
CPHS000335537	predicted	chr3	85343606	85344106	FALSE	weakly-positioned	CTCF｜Promoter	chr3	85392756	85392756	NA	NA	chr3_85343600_85344000
CPHS000335538	predicted	chr3	85349106	85349606	FALSE	weakly-positioned	Promoter	chr3	85398256	85398256	chr3_85348920_85349120,chr3_85349105_85349215	chr3_85348954_85349354	chr3_85349112_85349275,chr3_85349333_85349595,chr3_85349595_85349850
CPHS000335539	observed	chr3	85349769	85349982	FALSE	well-positioned	Promoter	chr3	85398919	85398919	NA	NA	chr3_85349595_85349850
CPHS000335540	predicted	chr3	85351233	85351983	FALSE	weakly-positioned	Promoter|Enhancer	chr3	85400383	85400383	chr3_85351480_85351664,chr3_85351140_85351360	chr3_85351411_85351811	chr3_85351419_85351827
CPHS000335541	observed	chr3	85352645	85352887	FALSE	well-positioned	Promoter|Enhancer	chr3	85401795	85401795	chr3_85352815_85352968	NA	chr3_85352787_85353020,chr3_85352406_85352782
CPHS000335542	observed	chr3	85354806	85355501	FALSE	weakly-positioned	Promoter	chr3	85403956	85403956	chr3_85355141_85355240	NA	chr3_85354625_85355269
CPHS000335543	observed	chr3	85355501	85356209	FALSE	weakly-positioned	Promoter	chr3	85404651	85404651	chr3_85355660_85355920	chr3_85355582_85355982	NA
CPHS000335544	predicted	chr3	85358710	85359210	FALSE	weakly-positioned	Promoter|Enhancer	chr3	85407860	85407860	chr3_85358981_85359163	NA	NA
CPHS000335545	observed	chr3	85360649	85361478	FALSE	weakly-positioned	CTCF｜Promoter	chr3	85409799	85409799	chr3_85360703_85360799,chr3_85360856_85361021,chr3_85361260_85361456	chr3_85360742_85361142,chr3_85361150_85361550	chr3_85361203_85361485,chr3_85360576_85361203
CPHS000335546	predicted	chr3	85361479	85361979	FALSE	weakly-positioned	Enhancer	chr3	85410629	85410629	chr3_85361580_85361780,chr3_85361720_85361940	chr3_85361150_85361550	chr3_85361534_85361884,chr3_85361884_85362483,chr3_85361203_85361485
CPHS000335547	predicted	chr3	85362979	85363479	FALSE	weakly-positioned	NA	chr3	85412129	85412129	chr3_85363321_85363400,chr3_85362920_85363160	NA	chr3_85363051_85363474
CPHS000335548	observed	chr3	85364338	85364880	FALSE	asymmetrically-positioned	NA	chr3	85413488	85413488	chr3_85364382_85364656,chr3_85364700_85364778	NA	chr3_85364535_85364905
CPHS000335549	predicted	chr3	85365881	85366381	FALSE	weakly-positioned	Promoter|Enhancer	chr3	85415031	85415031	chr3_85366249_85366460,chr3_85365825_85366079	chr3_85365736_85366136	chr3_85366219_85366551,chr3_85365844_85366096
CPHS000335550	predicted	chr3	85367381	85367881	FALSE	weakly-positioned	NA	chr3	85416531	85416531	NA	NA	chr3_85367114_85367436
CPHS000335551	observed	chr3	85370405	85370677	FALSE	well-positioned	NA	chr3	85419555	85419555	chr3_85370460_85370628	NA	chr3_85370475_85370886,chr3_85370230_85370458
CPHS000335552	observed	chr3	85371137	85371546	FALSE	weakly-positioned	NA	chr3	85420287	85420287	NA	NA	chr3_85371031_85371675
CPHS000335553	observed	chr3	85373370	85373958	FALSE	weakly-positioned	NA	chr3	85422520	85422520	chr3_85373340_85373500	NA	chr3_85373658_85373947,chr3_85373947_85374252
CPHS000335554	predicted	chr3	85375209	85375709	FALSE	weakly-positioned	NA	chr3	85424359	85424359	NA	NA	chr3_85375445_85375692
CPHS000335555	observed	chr3	85377273	85377469	FALSE	well-positioned	NA	chr3	85426423	85426423	chr3_85377220_85377460	NA	chr3_85376884_85377535
CPHS000335556	observed	chr3	85382284	85382582	FALSE	well-positioned	NA	chr3	85431434	85431434	chr3_85382422_85382559	NA	NA
CPHS000335557	observed	chr3	85382940	85383199	FALSE	well-positioned	Enhancer	chr3	85432090	85432090	chr3_85383026_85383203	NA	chr3_85382831_85383401
CPHS000335558	predicted	chr3	85385950	85386450	FALSE	asymmetrically-positioned	TSS	chr3	85435100	85435100	NA	chr3_85386254_85386654	NA
CPHS000335559	observed	chr3	85388028	85388524	FALSE	weakly-positioned	Enhancer	chr3	85437178	85437178	chr3_85388186_85388379,chr3_85388520_85388720	chr3_85388101_85388501	chr3_85387993_85388539
CPHS000335560	observed	chr3	85388524	85388844	FALSE	well-positioned	Enhancer	chr3	85437674	85437674	chr3_85388520_85388720	NA	chr3_85388539_85389106,chr3_85387993_85388539
CPHS000335561	observed	chr3	85390404	85390803	FALSE	weakly-positioned	Promoter|Enhancer	chr3	85439554	85439554	NA	chr3_85390574_85390974	NA
CPHS000335562	predicted	chr3	85391304	85391804	FALSE	weakly-positioned	Enhancer	chr3	85440454	85440454	chr3_85391488_85391656	NA	chr3_85391213_85391915
CPHS000335563	observed	chr3	85394293	85394857	FALSE	weakly-positioned	NA	chr3	85443443	85443443	chr3_85394535_85394734	NA	chr3_85394391_85394888
CPHS000335564	observed	chr3	85397490	85398017	FALSE	weakly-positioned	NA	chr3	85446640	85446640	chr3_85397520_85397700	NA	chr3_85397428_85397861
CPHS000335565	observed	chr3	85398814	85399202	FALSE	asymmetrically-positioned	NA	chr3	85447964	85447964	NA	NA	NA
CPHS000335566	observed	chr3	85400995	85401674	FALSE	weakly-positioned	NA	chr3	85450145	85450145	chr3_85400850_85401046	NA	chr3_85401052_85401324,chr3_85401324_85401689,chr3_85400720_85401052
CPHS000335567	observed	chr3	85402568	85402892	FALSE	asymmetrically-positioned	NA	chr3	85451718	85451718	chr3_85402560_85402760	NA	chr3_85402560_85403048
CPHS000335568	predicted	chr3	85409893	85410393	FALSE	asymmetrically-positioned	NA	chr3	85459043	85459043	chr3_85409973_85410120	NA	NA
CPHS000335569	observed	chr3	85413504	85414147	FALSE	weakly-positioned	NA	chr3	85462654	85462654	chr3_85413520_85413680	NA	chr3_85413422_85413806
CPHS000335570	observed	chr3	85416506	85416837	FALSE	asymmetrically-positioned	Enhancer	chr3	85465656	85465656	NA	NA	NA
CPHS000335571	predicted	chr3	85418838	85419338	FALSE	weakly-positioned	NA	chr3	85467988	85467988	chr3_85419020_85419200	NA	chr3_85418893_85419201,chr3_85419335_85419621
CPHS000335572	observed	chr3	85420562	85420915	FALSE	asymmetrically-positioned	NA	chr3	85469712	85469712	chr3_85420620_85420860	NA	chr3_85420510_85421140
CPHS000335573	predicted	chr3	85421416	85421916	FALSE	weakly-positioned	NA	chr3	85470566	85470566	chr3_85421631_85421740,chr3_85421711_85421817,chr3_85421144_85421580	NA	NA
CPHS000335574	observed	chr3	85422739	85422939	FALSE	well-positioned	NA	chr3	85471889	85471889	NA	NA	chr3_85422657_85422896
CPHS000335575	observed	chr3	85423023	85423367	FALSE	weakly-positioned	NA	chr3	85472173	85472173	NA	NA	chr3_85423270_85423491,chr3_85422942_85423270
CPHS000335576	observed	chr3	85425168	85425473	FALSE	well-positioned	NA	chr3	85474318	85474318	NA	NA	chr3_85425022_85425590
CPHS000335577	observed	chr3	85426216	85426379	FALSE	well-positioned	NA	chr3	85475366	85475366	chr3_85426240_85426400	NA	chr3_85426073_85426526
CPHS000335578	observed	chr3	85433353	85433845	FALSE	asymmetrically-positioned	Enhancer	chr3	85482503	85482503	chr3_85433406_85433598,chr3_85433756_85433954	chr3_85433352_85433752	chr3_85433193_85433734
CPHS000335579	predicted	chr3	85447346	85447846	FALSE	weakly-positioned	NA	chr3	85496496	85496496	chr3_85447520_85447740	NA	chr3_85447401_85447799
CPHS000335580	observed	chr3	85455427	85456226	FALSE	weakly-positioned	Enhancer	chr3	85504577	85504577	chr3_85455601_85455700,chr3_85455640_85455860	chr3_85455523_85455923	chr3_85455537_85455850,chr3_85455850_85456205,chr3_85456205_85456575,chr3_85455176_85455537
CPHS000335581	observed	chr3	85458086	85458288	FALSE	well-positioned	Enhancer	chr3	85507236	85507236	NA	NA	chr3_85458001_85458343
CPHS000335582	predicted	chr3	85458539	85459039	FALSE	weakly-positioned	NA	chr3	85507689	85507689	NA	NA	NA
CPHS000335583	predicted	chr3	85462039	85462539	FALSE	weakly-positioned	NA	chr3	85511189	85511189	NA	NA	chr3_85461924_85462315
CPHS000335584	observed	chr3	85468046	85468484	FALSE	weakly-positioned	NA	chr3	85517196	85517196	NA	NA	chr3_85468214_85468501
CPHS000335585	observed	chr3	85468637	85469500	FALSE	weakly-positioned	NA	chr3	85517787	85517787	chr3_85469032_85469220,chr3_85469280_85469460	chr3_85468934_85469334	chr3_85468758_85469487
CPHS000335586	observed	chr3	85473298	85473500	FALSE	well-positioned	Enhancer	chr3	85522448	85522448	chr3_85473300_85473523	chr3_85473187_85473587	chr3_85473167_85473576
CPHS000335587	observed	chr3	85474182	85474563	FALSE	weakly-positioned	Enhancer	chr3	85523332	85523332	chr3_85474289_85474519	NA	chr3_85474117_85474609
CPHS000335588	observed	chr3	85474763	85476188	FALSE	weakly-positioned	Enhancer	chr3	85523913	85523913	chr3_85475475_85475620,chr3_85475980_85476160	chr3_85475365_85475765	chr3_85475050_85475808,chr3_85475906_85476288,chr3_85474659_85475032
CPHS000335589	observed	chr3	85476842	85477746	FALSE	weakly-positioned	Promoter｜Enhancer	chr3	85525992	85525992	chr3_85477000_85477200,chr3_85477140_85477400,chr3_85477440_85477804,chr3_85477683_85477889	chr3_85477088_85477488	chr3_85476641_85477483
CPHS000335590	observed	chr3	85478692	85479449	FALSE	weakly-positioned	Promoter｜Enhancer	chr3	85527842	85527842	chr3_85479409_85479592,chr3_85478660_85478857	chr3_85478849_85479249	chr3_85478948_85479297
CPHS000335591	observed	chr3	85481415	85481809	FALSE	weakly-positioned	Promoter｜Enhancer	chr3	85530565	85530565	chr3_85481460_85481680	chr3_85481807_85482207	chr3_85481225_85481840
CPHS000335592	observed	chr3	85481809	85482352	FALSE	weakly-positioned	Promoter｜Enhancer	chr3	85530959	85530959	chr3_85481960_85482146,chr3_85482117_85482340	chr3_85482293_85482693,chr3_85481807_85482207	chr3_85481840_85482411,chr3_85481225_85481840
CPHS000335593	observed	chr3	85482352	85482667	FALSE	asymmetrically-positioned	Promoter｜Enhancer	chr3	85531502	85531502	chr3_85482378_85482560,chr3_85482558_85482636	chr3_85482293_85482693	chr3_85482426_85482729,chr3_85481840_85482411
CPHS000335594	observed	chr3	85484113	85484767	FALSE	weakly-positioned	Promoter｜Enhancer	chr3	85533263	85533263	chr3_85484120_85484336,chr3_85484599_85484800,chr3_85484020_85484200	NA	chr3_85484474_85484824,chr3_85483928_85484455
CPHS000335595	predicted	chr3	85487268	85487768	FALSE	asymmetrically-positioned	Enhancer	chr3	85536418	85536418	chr3_85487487_85487688	NA	chr3_85486869_85487908
CPHS000335596	observed	chr3	85488129	85488639	FALSE	weakly-positioned	Enhancer	chr3	85537279	85537279	NA	NA	NA
CPHS000335597	observed	chr3	85491498	85492011	FALSE	weakly-positioned	NA	chr3	85540648	85540648	NA	NA	NA
CPHS000335598	observed	chr3	85495588	85495928	FALSE	asymmetrically-positioned	NA	chr3	85544738	85544738	chr3_85495711_85495936	NA	chr3_85495511_85496025
CPHS000335599	observed	chr3	85497857	85498626	FALSE	weakly-positioned	NA	chr3	85547007	85547007	NA	NA	chr3_85497919_85498689
CPHS000335600	observed	chr3	85499126	85499454	FALSE	asymmetrically-positioned	NA	chr3	85548276	85548276	NA	NA	chr3_85499340_85499757
CPHS000335601	observed	chr3	85501969	85502512	FALSE	weakly-positioned	Promoter｜Enhancer	chr3	85551119	85551119	chr3_85502205_85502407	NA	chr3_85501920_85502528
CPHS000335602	observed	chr3	85503555	85504871	FALSE	asymmetrically-positioned	CTCF｜Promoter	chr3	85552705	85552705	chr3_85503980_85504107,chr3_85504451_85504652	chr3_85504301_85504701,chr3_85504796_85505196	chr3_85504268_85504782,chr3_85503492_85504158
CPHS000335603	observed	chr3	85504871	85505734	FALSE	asymmetrically-positioned	CTCF｜Promoter	chr3	85554021	85554021	chr3_85504880_85504925,chr3_85504992_85505240,chr3_85505060_85505260,chr3_85505180_85505370	chr3_85504796_85505196	chr3_85504949_85505725,chr3_85505725_85506545
CPHS000335604	observed	chr3	85506008	85506432	FALSE	weakly-positioned	CTCF｜Promoter	chr3	85555158	85555158	chr3_85506100_85506259,chr3_85506284_85506427	NA	chr3_85505725_85506545
CPHS000335605	observed	chr3	85506536	85506763	FALSE	well-positioned	CTCF｜Promoter	chr3	85555686	85555686	chr3_85506560_85506740	NA	chr3_85506559_85506742,chr3_85505725_85506545
CPHS000335606	observed	chr3	85507095	85507401	FALSE	asymmetrically-positioned	Promoter|Enhancer	chr3	85556245	85556245	chr3_85507180_85507380,chr3_85507060_85507240	NA	chr3_85506946_85507715
CPHS000335607	observed	chr3	85509204	85509334	FALSE	well-positioned	Enhancer	chr3	85558354	85558354	chr3_85509080_85509280	chr3_85509067_85509467	chr3_85509105_85509355
CPHS000335608	observed	chr3	85511210	85511856	FALSE	weakly-positioned	Enhancer	chr3	85560360	85560360	chr3_85511240_85511460,chr3_85511600_85511800	NA	chr3_85511418_85511940,chr3_85510954_85511418
CPHS000335609	observed	chr3	85515681	85516274	FALSE	weakly-positioned	NA	chr3	85564831	85564831	NA	NA	chr3_85515710_85516135,chr3_85516135_85516641
CPHS000335610	observed	chr3	85521777	85522124	FALSE	well-positioned	Promoter	chr3	85570927	85570927	chr3_85521859_85522010	NA	chr3_85521767_85522049
CPHS000335611	observed	chr3	85525312	85525584	FALSE	well-positioned	Promoter|Enhancer	chr3	85574462	85574462	chr3_85525346_85525535	chr3_85525266_85525666	NA
CPHS000335612	predicted	chr3	85532085	85532585	FALSE	weakly-positioned	NA	chr3	85581235	85581235	NA	NA	NA
CPHS000335613	observed	chr3	85535582	85535984	FALSE	weakly-positioned	Enhancer	chr3	85584732	85584732	chr3_85535640_85535860	chr3_85535562_85535962	chr3_85535515_85535937
CPHS000335614	observed	chr3	85538405	85539033	FALSE	weakly-positioned	Enhancer	chr3	85587555	85587555	chr3_85538640_85538880,chr3_85538260_85538520	chr3_85538630_85539030	chr3_85538670_85538913,chr3_85538190_85538621
CPHS000335615	observed	chr3	85539204	85539522	FALSE	asymmetrically-positioned	Enhancer	chr3	85588354	85588354	chr3_85539320_85539520,chr3_85539200_85539319	chr3_85539229_85539629	chr3_85539264_85539538,chr3_85539100_85539262
CPHS000335616	observed	chr3	85547836	85548273	FALSE	weakly-positioned	Enhancer	chr3	85596986	85596986	chr3_85548265_85548600	NA	NA
CPHS000335617	predicted	chr3	85549774	85550274	FALSE	asymmetrically-positioned	NA	chr3	85598924	85598924	NA	NA	chr3_85550014_85550173
CPHS000335618	predicted	chr3	85551274	85551774	FALSE	asymmetrically-positioned	NA	chr3	85600424	85600424	NA	NA	chr3_85550932_85551452
CPHS000335619	observed	chr3	85552455	85552750	FALSE	asymmetrically-positioned	NA	chr3	85601605	85601605	NA	NA	NA
CPHS000335620	observed	chr3	85554112	85554543	FALSE	weakly-positioned	NA	chr3	85603262	85603262	chr3_85554245_85554460	NA	chr3_85554051_85554539
CPHS000335621	observed	chr3	85554964	85555442	FALSE	asymmetrically-positioned	NA	chr3	85604114	85604114	chr3_85555140_85555321	NA	chr3_85554666_85555080
CPHS000335622	observed	chr3	85556514	85556853	FALSE	asymmetrically-positioned	NA	chr3	85605664	85605664	NA	NA	chr3_85556554_85556944
CPHS000335623	observed	chr3	85560125	85561131	FALSE	weakly-positioned	Promoter｜Enhancer	chr3	85609275	85609275	chr3_85560137_85560266,chr3_85560200_85560360,chr3_85560480_85560680,chr3_85560020_85560135	chr3_85560344_85560744	chr3_85560369_85561013,chr3_85561019_85561404,chr3_85559980_85560369
CPHS000335624	observed	chr3	85563991	85564537	FALSE	weakly-positioned	NA	chr3	85613141	85613141	chr3_85564240_85564480	NA	chr3_85564100_85564686,chr3_85563477_85564089
CPHS000335625	observed	chr3	85567101	85567386	FALSE	well-positioned	CTCF｜Promoter｜Enhancer	chr3	85616251	85616251	chr3_85567180_85567360	chr3_85567060_85567460	chr3_85566813_85567526
CPHS000335626	observed	chr3	85567777	85568363	FALSE	weakly-positioned	CTCF	chr3	85616927	85616927	NA	chr3_85567729_85568129	chr3_85567718_85568191
CPHS000335627	observed	chr3	85570780	85571178	FALSE	weakly-positioned	Enhancer	chr3	85619930	85619930	chr3_85570840_85571120	NA	chr3_85570728_85571230
CPHS000335628	observed	chr3	85571756	85572278	FALSE	weakly-positioned	Promoter|Enhancer	chr3	85620906	85620906	chr3_85571920_85572108	chr3_85571847_85572247	chr3_85571541_85572351
CPHS000335629	observed	chr3	85572374	85572986	FALSE	weakly-positioned	Enhancer	chr3	85621524	85621524	chr3_85572534_85572700	chr3_85572462_85572862	chr3_85572443_85572886,chr3_85572903_85573388
CPHS000335630	predicted	chr3	85573487	85573987	FALSE	weakly-positioned	NA	chr3	85622637	85622637	NA	NA	chr3_85573698_85574521
CPHS000335631	observed	chr3	85574108	85574642	FALSE	weakly-positioned	Promoter|Enhancer	chr3	85623258	85623258	chr3_85574416_85574600,chr3_85574085_85574320	chr3_85574283_85574683	chr3_85573698_85574521
CPHS000335632	observed	chr3	85576155	85576603	FALSE	asymmetrically-positioned	CTCF｜Promoter｜Enhancer	chr3	85625305	85625305	chr3_85576209_85576361,chr3_85576440_85576520,chr3_85576550_85576613	chr3_85576096_85576496	chr3_85575869_85576730
CPHS000335633	observed	chr3	85576759	85577389	FALSE	weakly-positioned	CTCF｜Promoter｜Enhancer	chr3	85625909	85625909	chr3_85576900_85577120,chr3_85577080_85577560	chr3_85576718_85577118	chr3_85577224_85577580,chr3_85576730_85577224
CPHS000335634	predicted	chr3	85581390	85581890	FALSE	asymmetrically-positioned	NA	chr3	85630540	85630540	chr3_85581657_85581752	NA	NA
CPHS000335635	observed	chr3	85584496	85584698	FALSE	well-positioned	Promoter｜Enhancer	chr3	85633646	85633646	chr3_85584511_85584720	NA	chr3_85584313_85584773
CPHS000335636	observed	chr3	85584881	85585284	FALSE	weakly-positioned	Promoter｜Enhancer	chr3	85634031	85634031	chr3_85584900_85585080,chr3_85585067_85585244	NA	chr3_85584773_85585428
CPHS000335637	observed	chr3	85586105	85586342	FALSE	well-positioned	Enhancer	chr3	85635255	85635255	chr3_85586137_85586320	chr3_85586018_85586418	chr3_85586013_85586430
CPHS000335638	observed	chr3	85588636	85589628	FALSE	asymmetrically-positioned	Enhancer	chr3	85637786	85637786	chr3_85588960_85589063,chr3_85589180_85589480	chr3_85589242_85589642	chr3_85588991_85589706,chr3_85588633_85588991
CPHS000335639	observed	chr3	85591259	85591884	FALSE	asymmetrically-positioned	Enhancer	chr3	85640409	85640409	chr3_85591390_85591520,chr3_85591520_85591735,chr3_85591690_85591843	chr3_85591493_85591893	chr3_85591305_85591836
CPHS000335640	observed	chr3	85594482	85595787	FALSE	weakly-positioned	Enhancer	chr3	85643632	85643632	chr3_85594618_85594732,chr3_85594780_85594967,chr3_85594940_85595260,chr3_85595280_85595620,chr3_85594436_85594640	chr3_85594716_85595116	chr3_85594570_85595193,chr3_85595193_85595675
CPHS000335641	observed	chr3	85597242	85597501	FALSE	asymmetrically-positioned	NA	chr3	85646392	85646392	NA	NA	chr3_85597205_85597592
CPHS000335642	observed	chr3	85603410	85603932	FALSE	weakly-positioned	Enhancer	chr3	85652560	85652560	chr3_85603460_85603646	chr3_85603422_85603822	chr3_85603863_85604567,chr3_85603366_85603856
CPHS000335643	observed	chr3	85603932	85604438	FALSE	weakly-positioned	Enhancer	chr3	85653082	85653082	chr3_85604220_85604400	chr3_85604061_85604461	chr3_85603863_85604567
CPHS000335644	observed	chr3	85604457	85605323	FALSE	weakly-positioned	Enhancer	chr3	85653607	85653607	chr3_85604460_85604520,chr3_85604750_85605032,chr3_85605180_85605400	chr3_85604762_85605162,chr3_85604061_85604461	chr3_85604567_85604987,chr3_85604987_85605177,chr3_85605177_85605528,chr3_85603863_85604567
CPHS000335645	predicted	chr3	85605324	85605824	FALSE	weakly-positioned	Enhancer	chr3	85654474	85654474	chr3_85605563_85605691,chr3_85605700_85605773,chr3_85605180_85605400	chr3_85605422_85605822	chr3_85605531_85605762,chr3_85605177_85605528
CPHS000335646	observed	chr3	85626211	85626538	FALSE	asymmetrically-positioned	Enhancer	chr3	85675361	85675361	chr3_85626232_85626361	NA	chr3_85626532_85627109
CPHS000335647	observed	chr3	85626767	85627303	FALSE	weakly-positioned	Promoter｜Enhancer	chr3	85675917	85675917	chr3_85626800_85627340,chr3_85626760_85626960	NA	chr3_85627109_85627536,chr3_85626532_85627109
CPHS000335648	observed	chr3	85627882	85628100	FALSE	well-positioned	Enhancer	chr3	85677032	85677032	chr3_85627920_85628194	chr3_85627957_85628357	chr3_85627794_85628337
CPHS000335649	predicted	chr3	85629601	85630101	FALSE	asymmetrically-positioned	NA	chr3	85678751	85678751	NA	NA	NA
CPHS000335650	observed	chr3	85630915	85631303	FALSE	weakly-positioned	NA	chr3	85680065	85680065	chr3_85631185_85631351	chr3_85630708_85631108	chr3_85631112_85631460
CPHS000335651	observed	chr3	85632956	85633567	FALSE	weakly-positioned	NA	chr3	85682106	85682106	chr3_85633020_85633240	NA	chr3_85632831_85633285
CPHS000335652	observed	chr3	85635768	85636355	FALSE	weakly-positioned	NA	chr3	85684918	85684918	chr3_85636060_85636260	NA	chr3_85635832_85636183
CPHS000335653	observed	chr3	85641890	85642127	FALSE	well-positioned	Promoter	chr3	85691040	85691040	NA	NA	NA
CPHS000335654	observed	chr3	85642391	85642912	FALSE	asymmetrically-positioned	Promoter|Enhancer	chr3	85691541	85691541	chr3_85642660_85642860	chr3_85642620_85643020	chr3_85642616_85642875
CPHS000335655	observed	chr3	85644481	85644848	FALSE	weakly-positioned	Enhancer	chr3	85693631	85693631	chr3_85644590_85644640,chr3_85644260_85644569	NA	chr3_85644415_85644836
CPHS000335656	observed	chr3	85646472	85646764	FALSE	asymmetrically-positioned	Enhancer	chr3	85695622	85695622	chr3_85646560_85646740	chr3_85646296_85646696	chr3_85646420_85646671
CPHS000335657	observed	chr3	85648744	85649139	FALSE	weakly-positioned	NA	chr3	85697894	85697894	chr3_85648740_85648960	chr3_85648639_85649039	NA
CPHS000335658	observed	chr3	85650605	85651508	FALSE	weakly-positioned	NA	chr3	85699755	85699755	chr3_85651262_85651431,chr3_85650540_85650715	chr3_85651149_85651549,chr3_85650358_85650758	chr3_85651169_85651499
CPHS000335659	observed	chr3	85652358	85652677	FALSE	well-positioned	Enhancer	chr3	85701508	85701508	chr3_85652490_85652660	chr3_85652362_85652762	chr3_85652403_85652752
CPHS000335660	predicted	chr3	85652678	85652853	FALSE	well-positioned	Enhancer	chr3	85701828	85701828	NA	chr3_85652362_85652762	chr3_85652403_85652752
CPHS000335661	observed	chr3	85652854	85653043	FALSE	well-positioned	Enhancer	chr3	85702004	85702004	NA	NA	NA
CPHS000335662	predicted	chr3	85653794	85654294	FALSE	weakly-positioned	NA	chr3	85702944	85702944	NA	NA	chr3_85653911_85654345
CPHS000335663	predicted	chr3	85658044	85658544	FALSE	weakly-positioned	NA	chr3	85707194	85707194	chr3_85658040_85658260	NA	chr3_85657978_85658259
CPHS000335664	observed	chr3	85660668	85661057	FALSE	weakly-positioned	Enhancer	chr3	85709818	85709818	chr3_85660560_85660758	chr3_85660405_85660805	chr3_85660391_85660723
CPHS000335665	observed	chr3	85662388	85662830	FALSE	asymmetrically-positioned	Promoter	chr3	85711538	85711538	chr3_85662447_85662600,chr3_85662667_85662861	chr3_85662460_85662860	chr3_85662265_85662679
CPHS000335666	observed	chr3	85662830	85663646	FALSE	weakly-positioned	Promoter|Enhancer	chr3	85711980	85711980	chr3_85663449_85663660,chr3_85662667_85662861	chr3_85663031_85663431,chr3_85662460_85662860	chr3_85663047_85663326,chr3_85663443_85663701
CPHS000335667	observed	chr3	85667452	85667669	FALSE	well-positioned	Promoter|Enhancer	chr3	85716602	85716602	NA	NA	chr3_85667499_85667790
CPHS000335668	observed	chr3	85669035	85669819	FALSE	weakly-positioned	Enhancer	chr3	85718185	85718185	chr3_85669232_85669400,chr3_85669806_85669900	chr3_85669300_85669700	chr3_85668886_85669625
CPHS000335669	observed	chr3	85670738	85671396	FALSE	weakly-positioned	Enhancer	chr3	85719888	85719888	chr3_85670860_85671160,chr3_85670705_85670940	chr3_85671070_85671470,chr3_85670615_85671015	chr3_85671152_85671700,chr3_85670377_85671152
CPHS000335670	observed	chr3	85672794	85673384	FALSE	weakly-positioned	Enhancer	chr3	85721944	85721944	chr3_85672820_85673040,chr3_85673000_85673304,chr3_85673135_85673457	chr3_85673053_85673453	chr3_85672669_85673105
CPHS000335671	predicted	chr3	85677635	85678135	FALSE	weakly-positioned	Enhancer	chr3	85726785	85726785	chr3_85677740_85677960	NA	chr3_85678076_85678479
CPHS000335672	observed	chr3	85678176	85678557	FALSE	asymmetrically-positioned	Enhancer	chr3	85727326	85727326	NA	NA	chr3_85678479_85679210,chr3_85678076_85678479
CPHS000335673	observed	chr3	85678557	85679122	FALSE	asymmetrically-positioned	Promoter|Enhancer	chr3	85727707	85727707	chr3_85678740_85679043	chr3_85678584_85678984	chr3_85678479_85679210
CPHS000335674	observed	chr3	85679207	85679529	FALSE	asymmetrically-positioned	Enhancer	chr3	85728357	85728357	chr3_85679223_85679400	chr3_85679511_85679911	chr3_85679210_85679465,chr3_85678479_85679210
CPHS000335675	observed	chr3	85680380	85681270	FALSE	weakly-positioned	Enhancer	chr3	85729530	85729530	chr3_85680948_85681135	NA	NA
CPHS000335676	observed	chr3	85681850	85682348	FALSE	weakly-positioned	Enhancer	chr3	85731000	85731000	chr3_85681942_85682300	NA	chr3_85681804_85682364
CPHS000335677	observed	chr3	85684994	85685152	FALSE	well-positioned	NA	chr3	85734144	85734144	NA	NA	chr3_85684664_85685209
CPHS000335678	observed	chr3	85687765	85688014	FALSE	well-positioned	NA	chr3	85736915	85736915	NA	NA	chr3_85687987_85688231,chr3_85687744_85687987
CPHS000335679	predicted	chr3	85692515	85693015	FALSE	asymmetrically-positioned	NA	chr3	85741665	85741665	NA	NA	chr3_85692859_85693224
CPHS000335680	observed	chr3	85693382	85693821	FALSE	weakly-positioned	NA	chr3	85742532	85742532	NA	NA	NA
CPHS000335681	predicted	chr3	85698572	85699072	FALSE	weakly-positioned	NA	chr3	85747722	85747722	NA	NA	NA
CPHS000335682	observed	chr3	85699190	85699642	FALSE	weakly-positioned	NA	chr3	85748340	85748340	NA	NA	chr3_85699314_85699875,chr3_85699077_85699314
CPHS000335683	observed	chr3	85700889	85701124	FALSE	well-positioned	NA	chr3	85750039	85750039	chr3_85700932_85701018,chr3_85701040_85701259	NA	chr3_85700981_85701310
CPHS000335684	observed	chr3	85703317	85703582	FALSE	asymmetrically-positioned	Promoter|Enhancer	chr3	85752467	85752467	NA	NA	NA
CPHS000335685	observed	chr3	85703854	85704434	FALSE	weakly-positioned	Promoter|Enhancer	chr3	85753004	85753004	chr3_85703980_85704180	chr3_85703862_85704262	chr3_85703811_85704273
CPHS000335686	observed	chr3	85708352	85708848	FALSE	asymmetrically-positioned	NA	chr3	85757502	85757502	chr3_85708440_85708617	NA	chr3_85708421_85708784
CPHS000335687	observed	chr3	85709371	85710221	FALSE	weakly-positioned	Enhancer	chr3	85758521	85758521	chr3_85709560_85709880	chr3_85709465_85709865	chr3_85709222_85710352
CPHS000335688	observed	chr3	85710534	85710896	FALSE	asymmetrically-positioned	Enhancer	chr3	85759684	85759684	chr3_85710618_85710780	chr3_85710501_85710901	chr3_85710891_85711171,chr3_85710373_85710891
CPHS000335689	observed	chr3	85714177	85714387	FALSE	well-positioned	NA	chr3	85763327	85763327	chr3_85714220_85714360	NA	NA
CPHS000335690	observed	chr3	85721405	85721807	FALSE	weakly-positioned	Promoter｜Enhancer	chr3	85770555	85770555	chr3_85721469_85721617	chr3_85721417_85721817	chr3_85721747_85722116,chr3_85721297_85721747
CPHS000335691	predicted	chr3	85721808	85722308	FALSE	weakly-positioned	Promoter｜Enhancer	chr3	85770958	85770958	chr3_85721860_85722040,chr3_85722040_85722328	chr3_85721417_85721817	chr3_85722116_85722416,chr3_85721747_85722116
CPHS000335692	observed	chr3	85725847	85726735	FALSE	weakly-positioned	TSS｜Enhancer	chr3	85774997	85774997	chr3_85725900_85726100,chr3_85726047_85726160,chr3_85726240_85726598	chr3_85726337_85726737	chr3_85726167_85726800,chr3_85725746_85726149
CPHS000335693	predicted	chr3	85727236	85727736	FALSE	weakly-positioned	TSS｜Enhancer	chr3	85776386	85776386	NA	chr3_85727548_85727948	chr3_85727594_85727862
CPHS000335694	observed	chr3	85732922	85733546	FALSE	weakly-positioned	Enhancer	chr3	85782072	85782072	chr3_85733120_85733340,chr3_85733380_85733560	NA	chr3_85733187_85733839
CPHS000335695	observed	chr3	85737755	85738359	FALSE	weakly-positioned	Promoter｜Enhancer	chr3	85786905	85786905	chr3_85737900_85737998,chr3_85737933_85738160	chr3_85737862_85738262	chr3_85738303_85738595,chr3_85737718_85738303
CPHS000335696	observed	chr3	85738563	85739000	FALSE	weakly-positioned	Promoter|Enhancer	chr3	85787713	85787713	chr3_85738745_85738867,chr3_85738420_85738600	NA	chr3_85738303_85738595
CPHS000335697	observed	chr3	85740183	85740594	FALSE	weakly-positioned	Enhancer	chr3	85789333	85789333	NA	NA	chr3_85740301_85740627,chr3_85739952_85740301
CPHS000335698	predicted	chr3	85740595	85741095	FALSE	asymmetrically-positioned	Promoter|Enhancer	chr3	85789745	85789745	chr3_85740720_85740900	NA	chr3_85740768_85740940,chr3_85740962_85741197,chr3_85740301_85740627
CPHS000335699	observed	chr3	85741441	85741566	FALSE	well-positioned	Promoter|Enhancer	chr3	85790591	85790591	NA	NA	chr3_85741197_85741490
CPHS000335700	observed	chr3	85742121	85742312	FALSE	well-positioned	NA	chr3	85791271	85791271	NA	NA	NA
CPHS000335701	observed	chr3	85742865	85743221	FALSE	weakly-positioned	Promoter|Enhancer	chr3	85792015	85792015	chr3_85742932_85743460,chr3_85743014_85743165,chr3_85742785_85742938	chr3_85743076_85743476	NA
CPHS000335702	observed	chr3	85748810	85749273	FALSE	weakly-positioned	Enhancer	chr3	85797960	85797960	NA	NA	chr3_85748909_85749507,chr3_85748386_85748811
CPHS000335703	observed	chr3	85751531	85751858	FALSE	asymmetrically-positioned	NA	chr3	85800681	85800681	chr3_85751560_85751656	chr3_85751557_85751957	chr3_85751684_85751938
CPHS000335704	observed	chr3	85752152	85752612	FALSE	weakly-positioned	Enhancer	chr3	85801302	85801302	chr3_85752137_85752376	chr3_85751974_85752374	chr3_85752347_85752714,chr3_85751989_85752347
CPHS000335705	observed	chr3	85752943	85753156	FALSE	well-positioned	NA	chr3	85802093	85802093	NA	NA	NA
CPHS000335706	observed	chr3	85753436	85753752	FALSE	asymmetrically-positioned	NA	chr3	85802586	85802586	chr3_85753532_85753691	NA	chr3_85753300_85753820
CPHS000335707	predicted	chr3	85753753	85753906	FALSE	well-positioned	NA	chr3	85802903	85802903	NA	NA	chr3_85753820_85754097,chr3_85753300_85753820
CPHS000335708	observed	chr3	85753907	85754198	FALSE	well-positioned	NA	chr3	85803057	85803057	NA	NA	chr3_85754097_85754430,chr3_85753820_85754097
CPHS000335709	predicted	chr3	85755699	85756199	FALSE	asymmetrically-positioned	Enhancer	chr3	85804849	85804849	chr3_85755940_85756120,chr3_85755622_85755820	NA	chr3_85755837_85756340,chr3_85755452_85755837
CPHS000335710	observed	chr3	85757824	85759018	FALSE	weakly-positioned	Enhancer	chr3	85806974	85806974	chr3_85757880_85758410,chr3_85758380_85758700,chr3_85758550_85758720	chr3_85758053_85758453,chr3_85758468_85758868	chr3_85758380_85758851,chr3_85757801_85758380
CPHS000335711	observed	chr3	85760152	85760730	FALSE	weakly-positioned	Promoter|Enhancer	chr3	85809302	85809302	chr3_85760232_85760380,chr3_85760430_85760605	chr3_85760333_85760733	chr3_85760030_85760728
CPHS000335712	observed	chr3	85763215	85763926	FALSE	weakly-positioned	Promoter|Enhancer	chr3	85812365	85812365	chr3_85763600_85763680	NA	chr3_85763579_85763884
CPHS000335713	predicted	chr3	85765677	85766177	FALSE	weakly-positioned	Promoter|Enhancer	chr3	85814827	85814827	NA	NA	chr3_85765787_85766098
CPHS000335714	observed	chr3	85773076	85773362	FALSE	asymmetrically-positioned	NA	chr3	85822226	85822226	chr3_85772989_85773380	NA	chr3_85773114_85773477
CPHS000335715	observed	chr3	85778743	85778969	FALSE	well-positioned	NA	chr3	85827893	85827893	NA	NA	chr3_85778815_85779327
CPHS000335716	observed	chr3	85779110	85779496	FALSE	weakly-positioned	NA	chr3	85828260	85828260	NA	NA	chr3_85778815_85779327
CPHS000335717	observed	chr3	85780806	85781032	FALSE	well-positioned	NA	chr3	85829956	85829956	chr3_85780880_85781100	chr3_85780790_85781190	chr3_85780638_85781431
CPHS000335718	observed	chr3	85781574	85782413	FALSE	weakly-positioned	Enhancer	chr3	85830724	85830724	chr3_85781670_85781764,chr3_85781906_85782085,chr3_85782134_85782198,chr3_85782294_85782350	chr3_85781816_85782216	chr3_85781431_85782378
CPHS000335719	observed	chr3	85783263	85783779	FALSE	weakly-positioned	Promoter｜Enhancer	chr3	85832413	85832413	chr3_85783263_85783412,chr3_85783340_85783600,chr3_85783660_85784080	chr3_85783291_85783691	chr3_85783168_85783923
CPHS000335720	observed	chr3	85785439	85786139	FALSE	weakly-positioned	Enhancer	chr3	85834589	85834589	chr3_85785880_85786058	chr3_85785728_85786128	chr3_85785496_85786366
CPHS000335721	observed	chr3	85787669	85788164	FALSE	weakly-positioned	Enhancer	chr3	85836819	85836819	chr3_85787710_85787840,chr3_85787880_85788068	NA	chr3_85787807_85788219
CPHS000335722	observed	chr3	85790263	85791026	FALSE	asymmetrically-positioned	Enhancer	chr3	85839413	85839413	chr3_85790515_85790734,chr3_85790660_85790920	chr3_85790592_85790992	chr3_85790428_85791046
CPHS000335723	observed	chr3	85794220	85794827	FALSE	weakly-positioned	Promoter	chr3	85843370	85843370	chr3_85794260_85794560	chr3_85794212_85794612	chr3_85794180_85794889
CPHS000335724	observed	chr3	85795287	85795500	FALSE	well-positioned	Enhancer	chr3	85844437	85844437	chr3_85795310_85795520	NA	chr3_85795467_85796029,chr3_85795172_85795467
CPHS000335725	observed	chr3	85796150	85796512	FALSE	asymmetrically-positioned	Promoter｜Enhancer	chr3	85845300	85845300	chr3_85796260_85796480	NA	chr3_85796029_85796679
CPHS000335726	predicted	chr3	85796763	85797263	FALSE	weakly-positioned	NA	chr3	85845913	85845913	NA	NA	NA
CPHS000335727	observed	chr3	85797365	85797579	FALSE	well-positioned	NA	chr3	85846515	85846515	NA	NA	NA
CPHS000335728	observed	chr3	85799677	85800347	FALSE	weakly-positioned	NA	chr3	85848827	85848827	NA	NA	NA
CPHS000335729	observed	chr3	85800558	85800821	FALSE	asymmetrically-positioned	NA	chr3	85849708	85849708	chr3_85800800_85800960,chr3_85800547_85800780	NA	NA
CPHS000335730	observed	chr3	85801731	85802255	FALSE	weakly-positioned	CTCF｜Enhancer	chr3	85850881	85850881	chr3_85801780_85801940,chr3_85802040_85802202	chr3_85801929_85802329	chr3_85801811_85802534,chr3_85801326_85801775
CPHS000335731	predicted	chr3	85805506	85806256	FALSE	weakly-positioned	NA	chr3	85854656	85854656	chr3_85805840_85806060	NA	chr3_85805680_85805942,chr3_85806229_85806555
CPHS000335732	observed	chr3	85808345	85808618	FALSE	asymmetrically-positioned	NA	chr3	85857495	85857495	NA	NA	chr3_85808387_85808574
CPHS000335733	observed	chr3	85808815	85809283	FALSE	asymmetrically-positioned	Enhancer	chr3	85857965	85857965	chr3_85808886_85809059	chr3_85808784_85809184	chr3_85808631_85809287
CPHS000335734	observed	chr3	85811373	85811568	FALSE	well-positioned	Enhancer	chr3	85860523	85860523	chr3_85811400_85811560	NA	chr3_85811290_85811743
CPHS000335735	observed	chr3	85817590	85817836	FALSE	well-positioned	NA	chr3	85866740	85866740	chr3_85817599_85817738	NA	chr3_85817580_85817946
CPHS000335736	observed	chr3	85818058	85818493	FALSE	weakly-positioned	NA	chr3	85867208	85867208	NA	NA	chr3_85818156_85818592
CPHS000335737	predicted	chr3	85820244	85820744	FALSE	weakly-positioned	Enhancer	chr3	85869394	85869394	chr3_85820420_85820660	chr3_85819873_85820273	chr3_85820617_85820856,chr3_85820188_85820617
CPHS000335738	observed	chr3	85820997	85821687	FALSE	weakly-positioned	CTCF｜Enhancer	chr3	85870147	85870147	chr3_85821245_85821420,chr3_85821530_85821635	chr3_85821136_85821536	chr3_85821000_85821785
CPHS000335739	predicted	chr3	85823938	85824688	FALSE	asymmetrically-positioned	Enhancer	chr3	85873088	85873088	chr3_85824171_85824361	NA	chr3_85824366_85824637
CPHS000335740	predicted	chr3	85826188	85826688	FALSE	weakly-positioned	CTCF｜TSS｜Enhancer	chr3	85875338	85875338	chr3_85826480_85826660	NA	chr3_85826413_85826806,chr3_85826024_85826413
CPHS000335741	predicted	chr3	85831938	85832438	FALSE	weakly-positioned	NA	chr3	85881088	85881088	chr3_85831960_85832178	NA	chr3_85831909_85832309
CPHS000335742	observed	chr3	85836063	85836387	FALSE	asymmetrically-positioned	Enhancer	chr3	85885213	85885213	chr3_85836160_85836354,chr3_85836020_85836260	chr3_85836042_85836442	chr3_85835823_85836488
CPHS000335743	predicted	chr3	85836388	85836773	FALSE	weakly-positioned	Enhancer	chr3	85885538	85885538	chr3_85836440_85836580,chr3_85836588_85836640	chr3_85836685_85837085,chr3_85836042_85836442	chr3_85836518_85836855,chr3_85835823_85836488
CPHS000335744	observed	chr3	85836774	85837160	FALSE	weakly-positioned	Enhancer	chr3	85885924	85885924	NA	chr3_85836685_85837085	chr3_85836518_85836855
CPHS000335745	predicted	chr3	85837411	85837911	FALSE	weakly-positioned	Promoter｜Enhancer	chr3	85886561	85886561	NA	NA	chr3_85837216_85837808
CPHS000335746	observed	chr3	85838649	85839356	FALSE	asymmetrically-positioned	Enhancer	chr3	85887799	85887799	chr3_85839011_85839180	chr3_85838920_85839320	chr3_85838779_85839471
CPHS000335747	predicted	chr3	85843607	85844107	FALSE	weakly-positioned	NA	chr3	85892757	85892757	NA	NA	chr3_85843566_85843872
CPHS000335748	observed	chr3	85845473	85845915	FALSE	weakly-positioned	NA	chr3	85894623	85894623	NA	NA	chr3_85845580_85845933
CPHS000335749	observed	chr3	85846556	85847351	FALSE	weakly-positioned	Enhancer	chr3	85895706	85895706	chr3_85846960_85847199,chr3_85847160_85847420	chr3_85846936_85847336	chr3_85846450_85847528
CPHS000335750	predicted	chr3	85849352	85849852	FALSE	weakly-positioned	Promoter｜Enhancer	chr3	85898502	85898502	NA	NA	chr3_85849369_85849786
CPHS000335751	observed	chr3	85850351	85850888	FALSE	weakly-positioned	Promoter	chr3	85899501	85899501	NA	chr3_85850502_85850902	chr3_85850513_85850796,chr3_85850796_85851074,chr3_85850077_85850379
CPHS000335752	observed	chr3	85853798	85854357	FALSE	weakly-positioned	NA	chr3	85902948	85902948	chr3_85853900_85854100,chr3_85854087_85854320	NA	chr3_85853851_85854083
CPHS000335753	observed	chr3	85858490	85858900	FALSE	weakly-positioned	NA	chr3	85907640	85907640	chr3_85858507_85858780	NA	chr3_85858510_85858923
CPHS000335754	observed	chr3	85863743	85863964	FALSE	well-positioned	Enhancer	chr3	85912893	85912893	chr3_85863740_85863980	NA	chr3_85863737_85864145
CPHS000335755	predicted	chr3	85864215	85864715	FALSE	weakly-positioned	NA	chr3	85913365	85913365	chr3_85864340_85864640,chr3_85863971_85864240	NA	chr3_85864472_85864816
CPHS000335756	observed	chr3	85864879	85865313	FALSE	weakly-positioned	Enhancer	chr3	85914029	85914029	chr3_85864940_85865160	chr3_85864868_85865268	chr3_85864825_85865354
CPHS000335757	observed	chr3	85875594	85876223	FALSE	weakly-positioned	Enhancer	chr3	85924744	85924744	chr3_85875641_85875754,chr3_85875724_85875991,chr3_85875920_85876100	chr3_85875502_85875902	chr3_85875966_85876330,chr3_85875563_85875935
CPHS000335758	predicted	chr3	85877474	85878224	FALSE	weakly-positioned	Enhancer	chr3	85926624	85926624	chr3_85877780_85877965,chr3_85877940_85878148	NA	chr3_85877872_85878194,chr3_85877388_85877868
CPHS000335759	observed	chr3	85881718	85882552	FALSE	weakly-positioned	NA	chr3	85930868	85930868	chr3_85881940_85882158,chr3_85882320_85882460	chr3_85881843_85882243	chr3_85881901_85882231,chr3_85881315_85881901
CPHS000335760	observed	chr3	85889856	85890708	FALSE	weakly-positioned	Promoter｜Enhancer	chr3	85939006	85939006	chr3_85890172_85890400	chr3_85890191_85890591	chr3_85889988_85890721
CPHS000335761	predicted	chr3	85890709	85891209	FALSE	asymmetrically-positioned	Enhancer	chr3	85939859	85939859	chr3_85891060_85891340	NA	chr3_85891036_85891563,chr3_85889988_85890721
CPHS000335762	observed	chr3	85894949	85895432	FALSE	weakly-positioned	NA	chr3	85944099	85944099	NA	NA	chr3_85894976_85895347,chr3_85894659_85894976
CPHS000335763	observed	chr3	85903567	85904434	FALSE	asymmetrically-positioned	Promoter|Enhancer	chr3	85952717	85952717	chr3_85903956_85904157,chr3_85903520_85903816	NA	chr3_85903920_85904129,chr3_85904129_85904508,chr3_85903506_85903918
CPHS000335764	predicted	chr3	85908935	85909935	FALSE	weakly-positioned	Promoter|Enhancer	chr3	85958085	85958085	chr3_85909100_85909275,chr3_85909620_85909693	NA	chr3_85909094_85909336,chr3_85909489_85909747
CPHS000335765	observed	chr3	85912408	85913638	FALSE	weakly-positioned	Promoter	chr3	85961558	85961558	chr3_85913096_85913280	chr3_85912966_85913366	chr3_85912869_85913518,chr3_85913557_85914018,chr3_85912356_85912789
CPHS000335766	predicted	chr3	85918639	85919139	FALSE	weakly-positioned	Promoter｜Enhancer	chr3	85967789	85967789	NA	chr3_85918710_85919110	chr3_85919085_85919521
CPHS000335767	observed	chr3	85932951	85933344	FALSE	weakly-positioned	Enhancer	chr3	85982101	85982101	chr3_85933020_85933200,chr3_85932927_85933120	chr3_85932810_85933210	chr3_85933253_85933649,chr3_85932905_85933253
CPHS000335768	observed	chr3	85935186	85935491	FALSE	asymmetrically-positioned	Promoter｜Enhancer	chr3	85984336	85984336	chr3_85935220_85935420	chr3_85935121_85935521	chr3_85935058_85935726
CPHS000335769	observed	chr3	85935901	85936200	FALSE	asymmetrically-positioned	Enhancer	chr3	85985051	85985051	chr3_85936000_85936116	NA	chr3_85935726_85936253
CPHS000335770	observed	chr3	85938698	85939682	FALSE	asymmetrically-positioned	Promoter｜Enhancer	chr3	85987848	85987848	chr3_85939000_85939179,chr3_85939120_85939359,chr3_85939280_85939520,chr3_85939555_85939745	chr3_85938972_85939372	chr3_85938918_85939418,chr3_85939418_85939808,chr3_85938580_85938918
CPHS000335771	observed	chr3	85948869	85949197	FALSE	asymmetrically-positioned	Enhancer	chr3	85998019	85998019	chr3_85948920_85949123	NA	chr3_85948843_85949173
CPHS000335772	observed	chr3	85950518	85950712	FALSE	well-positioned	Enhancer	chr3	85999668	85999668	chr3_85950560_85950720	NA	chr3_85950266_85950873
CPHS000335773	predicted	chr3	85963713	85964463	FALSE	weakly-positioned	NA	chr3	86012863	86012863	NA	NA	chr3_85963870_85964057
CPHS000335774	observed	chr3	85968006	85968481	FALSE	weakly-positioned	Promoter|Enhancer	chr3	86017156	86017156	chr3_85968300_85968420,chr3_85967840_85968080,chr3_85968000_85968288	chr3_85967944_85968344	NA
CPHS000335775	observed	chr3	85968991	85969295	FALSE	asymmetrically-positioned	Enhancer	chr3	86018141	86018141	chr3_85969236_85969400	chr3_85969036_85969436	chr3_85969021_85969576
CPHS000335776	observed	chr3	85971650	85972456	FALSE	weakly-positioned	Enhancer	chr3	86020800	86020800	chr3_85971660_85972077,chr3_85971760_85972000,chr3_85971880_85972100,chr3_85972011_85972173,chr3_85971100_85971760	chr3_85971715_85972115	chr3_85972024_85972176,chr3_85971448_85971738
CPHS000335777	observed	chr3	85974288	85974828	FALSE	weakly-positioned	NA	chr3	86023438	86023438	chr3_85974520_85974646	NA	chr3_85974611_85974800,chr3_85974175_85974584
CPHS000335778	observed	chr3	85977918	85978588	FALSE	weakly-positioned	Enhancer	chr3	86027068	86027068	chr3_85978021_85978080,chr3_85978080_85978289,chr3_85977740_85977996	chr3_85978018_85978418	chr3_85978067_85978330,chr3_85977501_85978067
CPHS000335779	observed	chr3	85979129	85979357	FALSE	well-positioned	Promoter|Enhancer	chr3	86028279	86028279	chr3_85979160_85979314	chr3_85979053_85979453	chr3_85979071_85979504
CPHS000335780	predicted	chr3	85979608	85980108	FALSE	weakly-positioned	NA	chr3	86028758	86028758	NA	NA	NA
CPHS000335781	observed	chr3	85985010	85985373	FALSE	weakly-positioned	NA	chr3	86034160	86034160	chr3_85985120_85985320	chr3_85985036_85985436	chr3_85984952_85985444
CPHS000335782	observed	chr3	85989272	85989432	FALSE	well-positioned	NA	chr3	86038422	86038422	NA	NA	chr3_85989105_85989508
CPHS000335783	observed	chr3	85994056	85994211	FALSE	well-positioned	NA	chr3	86043206	86043206	chr3_85993940_85994140	chr3_85993851_85994251	chr3_85993767_85994139
CPHS000335784	observed	chr3	86004194	86004581	FALSE	weakly-positioned	CTCF	chr3	86053344	86053344	chr3_86004400_86004540,chr3_86004494_86004774	chr3_86004288_86004688	chr3_86004335_86004592,chr3_86003930_86004291
CPHS000335785	observed	chr3	86012402	86012740	FALSE	asymmetrically-positioned	Promoter	chr3	86061552	86061552	chr3_86012461_86012660	chr3_86012309_86012709	chr3_86012085_86012893
CPHS000335786	predicted	chr3	86012741	86012931	FALSE	well-positioned	Promoter	chr3	86061891	86061891	NA	NA	chr3_86012085_86012893
CPHS000335787	observed	chr3	86012932	86013208	FALSE	well-positioned	Promoter	chr3	86062082	86062082	NA	NA	NA
CPHS000335788	observed	chr3	86013501	86013666	FALSE	well-positioned	NA	chr3	86062651	86062651	NA	chr3_86013438_86013838	NA
CPHS000335789	predicted	chr3	86014417	86014917	FALSE	weakly-positioned	NA	chr3	86063567	86063567	NA	NA	NA
CPHS000335790	observed	chr3	86025106	86025297	FALSE	well-positioned	NA	chr3	86074256	86074256	NA	NA	chr3_86024857_86025287
CPHS000335791	observed	chr3	86027526	86027711	FALSE	well-positioned	NA	chr3	86076676	86076676	chr3_86027553_86027667	NA	chr3_86027430_86027622
CPHS000335792	predicted	chr3	86028962	86029462	FALSE	weakly-positioned	NA	chr3	86078112	86078112	chr3_86029020_86029235	NA	chr3_86029405_86030193,chr3_86028631_86029396
CPHS000335793	observed	chr3	86029536	86030017	FALSE	asymmetrically-positioned	NA	chr3	86078686	86078686	chr3_86029719_86029902	chr3_86029569_86029969	chr3_86029405_86030193
CPHS000335794	observed	chr3	86033938	86034586	FALSE	weakly-positioned	Promoter|Enhancer	chr3	86083088	86083088	chr3_86034020_86034105,chr3_86034079_86034286	NA	chr3_86033944_86034236,chr3_86034236_86034498,chr3_86034530_86034787
CPHS000335795	observed	chr3	86038265	86038630	FALSE	weakly-positioned	Promoter|Enhancer	chr3	86087415	86087415	chr3_86038340_86038600	chr3_86038246_86038646	chr3_86038321_86038749
CPHS000335796	predicted	chr3	86039131	86039881	FALSE	weakly-positioned	Promoter	chr3	86088281	86088281	chr3_86039540_86039720	NA	NA
CPHS000335797	observed	chr3	86044520	86044802	FALSE	asymmetrically-positioned	NA	chr3	86093670	86093670	NA	NA	NA
CPHS000335798	observed	chr3	86046383	86047103	FALSE	weakly-positioned	Promoter|Enhancer	chr3	86095533	86095533	chr3_86046580_86046780,chr3_86046875_86047040,chr3_86047064_86047205	chr3_86046435_86046835	chr3_86046417_86046787,chr3_86046787_86047123,chr3_86045886_86046400
CPHS000335799	observed	chr3	86047103	86047773	FALSE	weakly-positioned	Promoter|Enhancer	chr3	86096253	86096253	chr3_86047247_86047546,chr3_86047064_86047205	chr3_86047248_86047648	chr3_86047123_86047677,chr3_86047677_86047983,chr3_86046787_86047123
CPHS000335800	observed	chr3	86049666	86049781	FALSE	well-positioned	Promoter|Enhancer	chr3	86098816	86098816	NA	NA	chr3_86049553_86050010
CPHS000335801	observed	chr3	86050388	86050579	FALSE	well-positioned	NA	chr3	86099538	86099538	NA	NA	chr3_86050571_86050957
CPHS000335802	observed	chr3	86050659	86050820	FALSE	well-positioned	NA	chr3	86099809	86099809	NA	NA	chr3_86050571_86050957
CPHS000335803	observed	chr3	86051052	86051419	FALSE	weakly-positioned	Promoter	chr3	86100202	86100202	chr3_86051180_86051360	chr3_86051063_86051463	chr3_86051109_86051537
CPHS000335804	observed	chr3	86051543	86051875	FALSE	asymmetrically-positioned	Promoter	chr3	86100693	86100693	chr3_86051700_86051920	NA	chr3_86051562_86051990
CPHS000335805	observed	chr3	86055311	86055615	FALSE	asymmetrically-positioned	Promoter|Enhancer	chr3	86104461	86104461	chr3_86055340_86055522	NA	chr3_86055242_86055683
CPHS000335806	observed	chr3	86055782	86056426	FALSE	weakly-positioned	Enhancer	chr3	86104932	86104932	chr3_86056169_86056334,chr3_86055780_86055980	chr3_86056031_86056431	chr3_86056377_86056899,chr3_86055765_86056141
CPHS000335807	observed	chr3	86057071	86057335	FALSE	well-positioned	Enhancer	chr3	86106221	86106221	chr3_86057100_86057260	chr3_86056996_86057396	chr3_86056899_86057492
CPHS000335808	observed	chr3	86057370	86057541	FALSE	well-positioned	Enhancer	chr3	86106520	86106520	NA	chr3_86056996_86057396	chr3_86057492_86058072,chr3_86056899_86057492
CPHS000335809	observed	chr3	86057641	86057894	FALSE	well-positioned	Promoter｜Enhancer	chr3	86106791	86106791	chr3_86057660_86057817,chr3_86057811_86058020	chr3_86057768_86058168	chr3_86057492_86058072
CPHS000335810	observed	chr3	86058169	86058538	FALSE	weakly-positioned	Enhancer	chr3	86107319	86107319	chr3_86058240_86058460,chr3_86057980_86058280	NA	chr3_86058085_86058557
CPHS000335811	observed	chr3	86058876	86059085	FALSE	well-positioned	NA	chr3	86108026	86108026	NA	NA	NA
CPHS000335812	observed	chr3	86062097	86063034	FALSE	weakly-positioned	NA	chr3	86111247	86111247	chr3_86062140_86062320,chr3_86062478_86062619,chr3_86062760_86062980,chr3_86063000_86063200	chr3_86062478_86062878	chr3_86062479_86062823,chr3_86062864_86063392
CPHS000335813	observed	chr3	86063034	86063704	FALSE	weakly-positioned	NA	chr3	86112184	86112184	chr3_86063000_86063200	NA	chr3_86063392_86063953,chr3_86062864_86063392
CPHS000335814	observed	chr3	86063704	86064032	FALSE	well-positioned	NA	chr3	86112854	86112854	chr3_86063820_86063898	NA	chr3_86063392_86063953
CPHS000335815	observed	chr3	86065573	86065767	FALSE	well-positioned	NA	chr3	86114723	86114723	NA	NA	chr3_86065452_86065833
CPHS000335816	predicted	chr3	86075018	86075518	FALSE	weakly-positioned	NA	chr3	86124168	86124168	NA	NA	NA
CPHS000335817	observed	chr3	86075661	86075808	FALSE	well-positioned	NA	chr3	86124811	86124811	NA	NA	NA
CPHS000335818	observed	chr3	86077104	86077545	FALSE	weakly-positioned	Enhancer	chr3	86126254	86126254	chr3_86077120_86077460	chr3_86077481_86077881	NA
CPHS000335819	observed	chr3	86078026	86078313	FALSE	well-positioned	NA	chr3	86127176	86127176	NA	chr3_86077884_86078284	chr3_86078040_86078342
CPHS000335820	predicted	chr3	86078314	86078814	FALSE	weakly-positioned	Enhancer	chr3	86127464	86127464	chr3_86078342_86078461	NA	chr3_86078040_86078342
CPHS000335821	predicted	chr3	86080314	86080814	FALSE	weakly-positioned	NA	chr3	86129464	86129464	NA	NA	chr3_86080386_86080792,chr3_86079994_86080349
CPHS000335822	observed	chr3	86083029	86083543	FALSE	asymmetrically-positioned	Enhancer	chr3	86132179	86132179	chr3_86083309_86083499	NA	NA
CPHS000335823	observed	chr3	86085626	86086063	FALSE	weakly-positioned	NA	chr3	86134776	86134776	NA	NA	chr3_86085700_86086103
CPHS000335824	observed	chr3	86087190	86087968	FALSE	weakly-positioned	Enhancer	chr3	86136340	86136340	chr3_86087506_86087648,chr3_86087560_86087720	chr3_86087465_86087865	chr3_86087354_86087934,chr3_86087935_86088347,chr3_86087046_86087354
CPHS000335825	observed	chr3	86088086	86088295	FALSE	well-positioned	Enhancer	chr3	86137236	86137236	NA	NA	chr3_86087935_86088347
CPHS000335826	observed	chr3	86089201	86089578	FALSE	weakly-positioned	NA	chr3	86138351	86138351	NA	chr3_86089156_86089556	chr3_86089445_86089775
CPHS000335827	observed	chr3	86092343	86092775	FALSE	weakly-positioned	NA	chr3	86141493	86141493	chr3_86092380_86092576,chr3_86092220_86092453	NA	NA
CPHS000335828	observed	chr3	86093015	86093478	FALSE	weakly-positioned	NA	chr3	86142165	86142165	NA	NA	NA
CPHS000335829	predicted	chr3	86101479	86101979	FALSE	weakly-positioned	Promoter|Enhancer	chr3	86150629	86150629	NA	NA	NA
CPHS000335830	observed	chr3	86104188	86104643	FALSE	asymmetrically-positioned	Enhancer	chr3	86153338	86153338	chr3_86104272_86104440	NA	chr3_86104151_86104568
CPHS000335831	observed	chr3	86109027	86110019	FALSE	weakly-positioned	Enhancer	chr3	86158177	86158177	chr3_86109200_86109360,chr3_86109520_86109710,chr3_86109760_86109920,chr3_86108920_86109300	chr3_86109439_86109839,chr3_86108962_86109362	chr3_86109362_86109968,chr3_86108938_86109362
CPHS000335832	predicted	chr3	86110770	86111270	FALSE	weakly-positioned	NA	chr3	86159920	86159920	NA	NA	NA
CPHS000335833	observed	chr3	86112572	86112699	FALSE	well-positioned	NA	chr3	86161722	86161722	NA	NA	NA
CPHS000335834	observed	chr3	86112811	86113829	FALSE	weakly-positioned	Promoter|Enhancer	chr3	86161961	86161961	chr3_86113080_86113375,chr3_86113200_86113380,chr3_86113541_86113628	chr3_86113093_86113493	chr3_86113184_86113342
CPHS000335835	observed	chr3	86115533	86115909	FALSE	weakly-positioned	NA	chr3	86164683	86164683	chr3_86115566_86115617,chr3_86115580_86115780	chr3_86115272_86115672	chr3_86115283_86115846
CPHS000335836	observed	chr3	86119552	86120650	FALSE	weakly-positioned	NA	chr3	86168702	86168702	chr3_86119800_86120040	chr3_86119827_86120227	chr3_86119746_86120052
CPHS000335837	observed	chr3	86121667	86122024	FALSE	weakly-positioned	NA	chr3	86170817	86170817	chr3_86121720_86121905,chr3_86121740_86122120	chr3_86121664_86122064	chr3_86121544_86122036
CPHS000335838	observed	chr3	86123835	86124073	FALSE	well-positioned	NA	chr3	86172985	86172985	NA	NA	NA
CPHS000335839	observed	chr3	86124527	86124912	FALSE	weakly-positioned	Enhancer	chr3	86173677	86173677	chr3_86124625_86124845,chr3_86124880_86125240	chr3_86124713_86125113	chr3_86124420_86124988
CPHS000335840	observed	chr3	86126641	86126992	FALSE	asymmetrically-positioned	Enhancer	chr3	86175791	86175791	chr3_86126621_86126880	chr3_86126576_86126976	chr3_86126542_86127226
CPHS000335841	predicted	chr3	86128243	86128743	FALSE	weakly-positioned	NA	chr3	86177393	86177393	chr3_86128625_86128752	NA	chr3_86128411_86128872
CPHS000335842	predicted	chr3	86128993	86129493	FALSE	asymmetrically-positioned	Enhancer	chr3	86178143	86178143	NA	NA	chr3_86129000_86129292,chr3_86129303_86129980
CPHS000335843	observed	chr3	86133268	86133523	FALSE	well-positioned	NA	chr3	86182418	86182418	NA	NA	NA
CPHS000335844	predicted	chr3	86134524	86135274	FALSE	weakly-positioned	NA	chr3	86183674	86183674	NA	NA	chr3_86134810_86135176
CPHS000335845	observed	chr3	86136811	86137347	FALSE	weakly-positioned	NA	chr3	86185961	86185961	chr3_86137260_86137396	NA	chr3_86137052_86137592,chr3_86136689_86137009
CPHS000335846	observed	chr3	86140697	86141587	FALSE	weakly-positioned	Enhancer	chr3	86189847	86189847	chr3_86141000_86141215,chr3_86141392_86141502	NA	chr3_86140950_86141511
CPHS000335847	observed	chr3	86141764	86142440	FALSE	asymmetrically-positioned	NA	chr3	86190914	86190914	chr3_86142172_86142240,chr3_86142235_86142354,chr3_86141762_86141889	NA	chr3_86141964_86142373,chr3_86141650_86141945
CPHS000335848	predicted	chr3	86143441	86143941	FALSE	weakly-positioned	NA	chr3	86192591	86192591	NA	NA	chr3_86143598_86143994
CPHS000335849	observed	chr3	86146982	86147627	FALSE	weakly-positioned	CTCF	chr3	86196132	86196132	chr3_86147065_86147249,chr3_86147240_86147400	NA	chr3_86147168_86147559,chr3_86146925_86147168
CPHS000335850	observed	chr3	86149817	86149988	FALSE	well-positioned	Promoter|Enhancer	chr3	86198967	86198967	NA	NA	chr3_86149959_86150221,chr3_86149660_86149959
CPHS000335851	observed	chr3	86150841	86150961	FALSE	well-positioned	NA	chr3	86199991	86199991	NA	NA	NA
CPHS000335852	observed	chr3	86152520	86153227	FALSE	weakly-positioned	Enhancer	chr3	86201670	86201670	chr3_86152871_86153070,chr3_86152949_86153193,chr3_86152510_86152700	chr3_86152903_86153303	chr3_86152444_86152931
CPHS000335853	predicted	chr3	86153478	86153978	FALSE	weakly-positioned	NA	chr3	86202628	86202628	NA	NA	chr3_86153848_86154603,chr3_86153354_86153646
CPHS000335854	observed	chr3	86161253	86162107	FALSE	weakly-positioned	Enhancer	chr3	86210403	86210403	chr3_86161600_86161920	chr3_86161505_86161905	chr3_86161530_86162056
CPHS000335855	observed	chr3	86163674	86164193	FALSE	weakly-positioned	NA	chr3	86212824	86212824	NA	chr3_86163843_86164243	chr3_86163856_86164230,chr3_86163427_86163824
CPHS000335856	predicted	chr3	86164694	86165694	FALSE	weakly-positioned	Promoter｜Enhancer	chr3	86213844	86213844	NA	chr3_86165249_86165649	chr3_86164856_86165248,chr3_86165268_86165456
CPHS000335857	observed	chr3	86169309	86169469	FALSE	well-positioned	Enhancer	chr3	86218459	86218459	NA	NA	chr3_86169178_86169500
CPHS000335858	observed	chr3	86171980	86172462	FALSE	weakly-positioned	NA	chr3	86221130	86221130	NA	NA	NA
CPHS000335859	observed	chr3	86173480	86173734	FALSE	well-positioned	CTCF	chr3	86222630	86222630	chr3_86173528_86173720	chr3_86173396_86173796	chr3_86173419_86173805
CPHS000335860	observed	chr3	86173835	86174134	FALSE	asymmetrically-positioned	Enhancer	chr3	86222985	86222985	chr3_86173900_86174220,chr3_86173819_86173900	NA	chr3_86173848_86174165
CPHS000335861	predicted	chr3	86174135	86174635	FALSE	weakly-positioned	Enhancer	chr3	86223285	86223285	chr3_86174140_86174323,chr3_86174371_86174420,chr3_86174435_86174575,chr3_86173900_86174220	NA	chr3_86174165_86174642,chr3_86173848_86174165
CPHS000335862	observed	chr3	86174906	86177068	FALSE	weakly-positioned	Promoter｜Enhancer	chr3	86224056	86224056	chr3_86175000_86175240,chr3_86175320_86175540,chr3_86175640_86175880,chr3_86175796_86176100,chr3_86176060_86176333,chr3_86176260_86176760	chr3_86175288_86175688,chr3_86175735_86176135,chr3_86176483_86176883,chr3_86174872_86175272	chr3_86175269_86176109,chr3_86176109_86176333,chr3_86176333_86176958,chr3_86174794_86175269
CPHS000335863	observed	chr3	86179417	86179958	FALSE	weakly-positioned	Enhancer	chr3	86228567	86228567	chr3_86179019_86179495,chr3_86179340_86179560	NA	chr3_86179723_86180025,chr3_86179180_86179723
CPHS000335864	observed	chr3	86180113	86180540	FALSE	asymmetrically-positioned	CTCF	chr3	86229263	86229263	chr3_86180186_86180296,chr3_86180504_86180580	chr3_86180014_86180414	chr3_86180025_86180660
CPHS000335865	observed	chr3	86180540	86181366	FALSE	weakly-positioned	CTCF	chr3	86229690	86229690	chr3_86180836_86181000,chr3_86181153_86181219,chr3_86180504_86180580	chr3_86180716_86181116	chr3_86180660_86181384,chr3_86180025_86180660
CPHS000335866	observed	chr3	86182082	86182607	FALSE	weakly-positioned	Enhancer	chr3	86231232	86231232	NA	chr3_86182024_86182424	NA
CPHS000335867	observed	chr3	86182607	86183026	FALSE	weakly-positioned	Enhancer	chr3	86231757	86231757	NA	NA	chr3_86182673_86183043
CPHS000335868	observed	chr3	86183230	86184337	FALSE	weakly-positioned	NA	chr3	86232380	86232380	NA	chr3_86183321_86183721	chr3_86183461_86183882,chr3_86183882_86184375,chr3_86183170_86183461
CPHS000335869	predicted	chr3	86188588	86189088	FALSE	weakly-positioned	NA	chr3	86237738	86237738	NA	NA	NA
CPHS000335870	observed	chr3	86192933	86193619	FALSE	weakly-positioned	Promoter｜Enhancer	chr3	86242083	86242083	chr3_86192944_86193060,chr3_86193080_86193107,chr3_86193220_86193460	NA	chr3_86193490_86193725,chr3_86192856_86193471
CPHS000335871	observed	chr3	86196520	86196955	FALSE	weakly-positioned	NA	chr3	86245670	86245670	chr3_86196600_86196820	NA	chr3_86196921_86197516
CPHS000335872	observed	chr3	86199034	86199582	FALSE	weakly-positioned	NA	chr3	86248184	86248184	NA	NA	chr3_86199525_86200048,chr3_86199020_86199403
CPHS000335873	predicted	chr3	86199583	86200083	FALSE	asymmetrically-positioned	NA	chr3	86248733	86248733	NA	NA	chr3_86199525_86200048
CPHS000335874	observed	chr3	86202885	86203135	FALSE	well-positioned	Enhancer	chr3	86252035	86252035	chr3_86202800_86203400	NA	NA
CPHS000335875	predicted	chr3	86204386	86204886	FALSE	weakly-positioned	Promoter|Enhancer	chr3	86253536	86253536	NA	NA	chr3_86204753_86205213,chr3_86204190_86204525
CPHS000335876	observed	chr3	86208883	86209152	FALSE	well-positioned	Promoter｜Enhancer	chr3	86258033	86258033	chr3_86208880_86209044	chr3_86208779_86209179	chr3_86209151_86209481,chr3_86208796_86209151
CPHS000335877	observed	chr3	86216519	86216914	FALSE	weakly-positioned	NA	chr3	86265669	86265669	chr3_86216660_86216800,chr3_86216703_86216939	NA	chr3_86216311_86217096
CPHS000335878	observed	chr3	86225495	86225913	FALSE	weakly-positioned	Enhancer	chr3	86274645	86274645	chr3_86225500_86225712	NA	chr3_86225051_86225940
CPHS000335879	observed	chr3	86228187	86228738	FALSE	weakly-positioned	Promoter	chr3	86277337	86277337	chr3_86228460_86228700,chr3_86228165_86228391	chr3_86228114_86228514	chr3_86228012_86228799
CPHS000335880	observed	chr3	86228738	86229783	FALSE	weakly-positioned	Promoter	chr3	86277888	86277888	chr3_86229160_86229420,chr3_86229520_86229940	chr3_86229107_86229507	chr3_86228848_86229578,chr3_86229578_86229984,chr3_86228012_86228799
CPHS000335881	observed	chr3	86234991	86235170	FALSE	well-positioned	Promoter	chr3	86284141	86284141	chr3_86235023_86235137,chr3_86234860_86235156	NA	chr3_86234868_86235332
CPHS000335882	predicted	chr3	86236921	86237421	FALSE	asymmetrically-positioned	Enhancer	chr3	86286071	86286071	chr3_86237241_86237480	NA	chr3_86237171_86237803
CPHS000335883	predicted	chr3	86239421	86239921	FALSE	asymmetrically-positioned	Promoter｜Enhancer	chr3	86288571	86288571	chr3_86239472_86239600	NA	chr3_86239486_86239931
CPHS000335884	observed	chr3	86240127	86240368	FALSE	well-positioned	Promoter｜Enhancer	chr3	86289277	86289277	chr3_86240160_86240340,chr3_86240056_86240220	chr3_86239958_86240358	chr3_86239931_86240650
CPHS000335885	predicted	chr3	86240869	86241369	FALSE	weakly-positioned	Enhancer	chr3	86290019	86290019	NA	NA	chr3_86240985_86241320
CPHS000335886	predicted	chr3	86241619	86242119	FALSE	weakly-positioned	Enhancer	chr3	86290769	86290769	NA	NA	chr3_86241476_86242021
CPHS000335887	predicted	chr3	86243119	86243619	FALSE	weakly-positioned	Enhancer	chr3	86292269	86292269	chr3_86243272_86243500	NA	chr3_86243126_86243586
CPHS000335888	observed	chr3	86244632	86245370	FALSE	weakly-positioned	CTCF｜Promoter｜Enhancer	chr3	86293782	86293782	chr3_86244680_86244860,chr3_86245040_86245237,chr3_86245200_86245400	chr3_86245337_86245737,chr3_86244571_86244971	chr3_86244934_86245335,chr3_86245335_86245997,chr3_86244372_86244923
CPHS000335889	observed	chr3	86245370	86245672	FALSE	well-positioned	CTCF｜Promoter｜Enhancer	chr3	86294520	86294520	chr3_86245373_86245440,chr3_86245460_86245627,chr3_86245200_86245400	chr3_86245337_86245737	chr3_86245335_86245997
CPHS000335890	observed	chr3	86247412	86247781	FALSE	weakly-positioned	NA	chr3	86296562	86296562	chr3_86247660_86247880,chr3_86247400_86247580	chr3_86247315_86247715	chr3_86247108_86247882
CPHS000335891	observed	chr3	86248245	86248594	FALSE	weakly-positioned	Promoter	chr3	86297395	86297395	NA	NA	NA
CPHS000335892	observed	chr3	86249651	86250254	FALSE	weakly-positioned	NA	chr3	86298801	86298801	chr3_86249920_86250127	chr3_86249800_86250200	chr3_86249749_86250179,chr3_86250179_86250487,chr3_86249434_86249749
CPHS000335893	observed	chr3	86251715	86252085	FALSE	asymmetrically-positioned	Enhancer	chr3	86300865	86300865	chr3_86251885_86252008	NA	chr3_86251449_86252355
CPHS000335894	observed	chr3	86257956	86258583	FALSE	weakly-positioned	Promoter｜Enhancer	chr3	86307106	86307106	NA	NA	chr3_86257962_86258589
CPHS000335895	observed	chr3	86269270	86270486	FALSE	weakly-positioned	TSS｜Enhancer	chr3	86318420	86318420	chr3_86269446_86269660,chr3_86269720_86270020,chr3_86269982_86270243	chr3_86269366_86269766,chr3_86270040_86270440	chr3_86269864_86270100,chr3_86270104_86270307,chr3_86269140_86269864
CPHS000335896	observed	chr3	86270486	86270838	FALSE	asymmetrically-positioned	Enhancer	chr3	86319636	86319636	NA	NA	NA
CPHS000335897	observed	chr3	86271267	86271599	FALSE	weakly-positioned	Enhancer	chr3	86320417	86320417	chr3_86271420_86271660,chr3_86271140_86271340	NA	chr3_86271263_86271833
CPHS000335898	observed	chr3	86273741	86274336	FALSE	weakly-positioned	NA	chr3	86322891	86322891	chr3_86273875_86274020,chr3_86274176_86274260	chr3_86273855_86274255	chr3_86273749_86274052,chr3_86274052_86274320
CPHS000335899	predicted	chr3	86277587	86278087	FALSE	asymmetrically-positioned	NA	chr3	86326737	86326737	NA	NA	chr3_86277814_86278216
CPHS000335900	observed	chr3	86282079	86282688	FALSE	weakly-positioned	Promoter	chr3	86331229	86331229	chr3_86282187_86282384,chr3_86282480_86282679	chr3_86282400_86282800	chr3_86281976_86282699
CPHS000335901	predicted	chr3	86283689	86284189	FALSE	weakly-positioned	NA	chr3	86332839	86332839	NA	NA	NA
CPHS000335902	observed	chr3	86285545	86286036	FALSE	weakly-positioned	NA	chr3	86334695	86334695	chr3_86285640_86285840	chr3_86285491_86285891	chr3_86285540_86286049
CPHS000335903	observed	chr3	86286036	86286487	FALSE	weakly-positioned	NA	chr3	86335186	86335186	chr3_86286052_86286103,chr3_86286217_86286411	NA	chr3_86286049_86286429,chr3_86286429_86286629,chr3_86285540_86286049
CPHS000335904	observed	chr3	86288045	86288641	FALSE	weakly-positioned	NA	chr3	86337195	86337195	chr3_86288381_86288476	NA	chr3_86288157_86288494,chr3_86288608_86288978
CPHS000335905	observed	chr3	86289295	86289487	FALSE	well-positioned	NA	chr3	86338445	86338445	NA	NA	NA
CPHS000335906	observed	chr3	86296222	86296439	FALSE	well-positioned	NA	chr3	86345372	86345372	NA	NA	chr3_86296010_86296523
CPHS000335907	observed	chr3	86297117	86297546	FALSE	weakly-positioned	NA	chr3	86346267	86346267	NA	NA	NA
CPHS000335908	observed	chr3	86303323	86303797	FALSE	weakly-positioned	NA	chr3	86352473	86352473	NA	NA	NA
CPHS000335909	predicted	chr3	86309298	86309798	FALSE	weakly-positioned	NA	chr3	86358448	86358448	NA	NA	chr3_86309390_86309746
CPHS000335910	observed	chr3	86312163	86312841	FALSE	weakly-positioned	NA	chr3	86361313	86361313	chr3_86312260_86312569,chr3_86312120_86312305	NA	chr3_86312048_86312312
CPHS000335911	predicted	chr3	86313342	86313842	FALSE	weakly-positioned	NA	chr3	86362492	86362492	NA	NA	chr3_86313406_86313754
CPHS000335912	observed	chr3	86314164	86314330	FALSE	well-positioned	NA	chr3	86363314	86363314	NA	NA	chr3_86314128_86314421
CPHS000335913	predicted	chr3	86320831	86321331	FALSE	weakly-positioned	CTCF	chr3	86369981	86369981	chr3_86320891_86321002	NA	chr3_86321109_86321363,chr3_86320716_86321026
CPHS000335914	predicted	chr3	86327331	86327831	FALSE	asymmetrically-positioned	Promoter|Enhancer	chr3	86376481	86376481	NA	NA	chr3_86327536_86327870
CPHS000335915	observed	chr3	86328452	86328798	FALSE	asymmetrically-positioned	NA	chr3	86377602	86377602	NA	NA	chr3_86328574_86328942
CPHS000335916	observed	chr3	86333532	86333976	FALSE	asymmetrically-positioned	Enhancer	chr3	86382682	86382682	chr3_86333720_86333987	NA	NA
CPHS000335917	observed	chr3	86337352	86337580	FALSE	well-positioned	NA	chr3	86386502	86386502	chr3_86337360_86337580	NA	NA
CPHS000335918	observed	chr3	86337787	86337909	FALSE	well-positioned	NA	chr3	86386937	86386937	chr3_86337780_86337940	NA	chr3_86337693_86337965
CPHS000335919	predicted	chr3	86339910	86340410	FALSE	weakly-positioned	NA	chr3	86389060	86389060	NA	NA	chr3_86339918_86340210,chr3_86340340_86340619
CPHS000335920	observed	chr3	86344995	86345394	FALSE	weakly-positioned	NA	chr3	86394145	86394145	NA	NA	NA
CPHS000335921	observed	chr3	86351945	86352360	FALSE	asymmetrically-positioned	Promoter	chr3	86401095	86401095	NA	NA	NA
CPHS000335922	predicted	chr3	86354611	86355111	FALSE	asymmetrically-positioned	NA	chr3	86403761	86403761	NA	NA	NA
CPHS000335923	observed	chr3	86355819	86356139	FALSE	weakly-positioned	NA	chr3	86404969	86404969	chr3_86355894_86356050	NA	chr3_86356046_86356608,chr3_86355506_86356046
CPHS000335924	observed	chr3	86356160	86356479	FALSE	asymmetrically-positioned	Promoter	chr3	86405310	86405310	chr3_86356385_86356541	chr3_86356217_86356617	chr3_86356046_86356608
CPHS000335925	observed	chr3	86361150	86361394	FALSE	well-positioned	Promoter|Enhancer	chr3	86410300	86410300	chr3_86361151_86361351	NA	chr3_86361048_86361390
CPHS000335926	predicted	chr3	86362645	86363145	FALSE	weakly-positioned	NA	chr3	86411795	86411795	chr3_86362883_86363076	NA	chr3_86362731_86363220
CPHS000335927	observed	chr3	86364066	86364653	FALSE	asymmetrically-positioned	NA	chr3	86413216	86413216	NA	chr3_86364369_86364769	chr3_86364201_86364691,chr3_86363959_86364201
CPHS000335928	observed	chr3	86368953	86369647	FALSE	weakly-positioned	NA	chr3	86418103	86418103	chr3_86369160_86369371,chr3_86369440_86369620	NA	chr3_86369036_86369816
CPHS000335929	predicted	chr3	86371648	86372148	FALSE	weakly-positioned	NA	chr3	86420798	86420798	NA	NA	chr3_86371332_86371699
CPHS000335930	observed	chr3	86375568	86375987	FALSE	weakly-positioned	NA	chr3	86424718	86424718	NA	NA	NA
CPHS000335931	observed	chr3	86376627	86377068	FALSE	weakly-positioned	NA	chr3	86425777	86425777	chr3_86376540_86376780	NA	chr3_86376901_86377436,chr3_86376470_86376791
CPHS000335932	observed	chr3	86378892	86379842	FALSE	weakly-positioned	Enhancer	chr3	86428042	86428042	chr3_86379004_86379300,chr3_86379360_86379556,chr3_86379620_86379740	chr3_86379315_86379715	chr3_86379237_86379641,chr3_86378772_86379052
CPHS000335933	observed	chr3	86381100	86381672	FALSE	weakly-positioned	Promoter	chr3	86430250	86430250	chr3_86381381_86381620	NA	chr3_86381160_86381714
CPHS000335934	predicted	chr3	86383423	86383923	FALSE	weakly-positioned	NA	chr3	86432573	86432573	chr3_86383680_86383932	NA	chr3_86383507_86383874
CPHS000335935	observed	chr3	86387052	86387176	FALSE	well-positioned	NA	chr3	86436202	86436202	NA	NA	NA
CPHS000335936	observed	chr3	86388565	86389468	FALSE	weakly-positioned	CTCF｜Promoter｜Enhancer	chr3	86437715	86437715	chr3_86388620_86389100,chr3_86388960_86389120,chr3_86389238_86389440,chr3_86388420_86388580	NA	chr3_86388596_86389228,chr3_86389228_86389788
CPHS000335937	observed	chr3	86389468	86391196	FALSE	weakly-positioned	CTCF｜Promoter｜Enhancer	chr3	86438618	86438618	chr3_86389659_86389731,chr3_86389800_86390100,chr3_86390500_86390682	chr3_86389801_86390201	chr3_86389838_86390321,chr3_86390321_86390640,chr3_86390640_86391084,chr3_86389228_86389788
CPHS000335938	predicted	chr3	86395947	86396447	FALSE	weakly-positioned	NA	chr3	86445097	86445097	NA	NA	NA
CPHS000335939	predicted	chr3	86397197	86397697	FALSE	weakly-positioned	Enhancer	chr3	86446347	86446347	chr3_86397360_86397580	NA	chr3_86397242_86397583
CPHS000335940	observed	chr3	86403484	86403675	FALSE	well-positioned	NA	chr3	86452634	86452634	chr3_86403480_86403660	NA	chr3_86403403_86403728
CPHS000335941	observed	chr3	86406410	86406609	FALSE	well-positioned	NA	chr3	86455560	86455560	chr3_86406416_86406686	NA	NA
CPHS000335942	observed	chr3	86406978	86407512	FALSE	weakly-positioned	NA	chr3	86456128	86456128	chr3_86407200_86407380,chr3_86407500_86407760	NA	chr3_86407180_86407494
CPHS000335943	observed	chr3	86408520	86409046	FALSE	weakly-positioned	Promoter｜Enhancer	chr3	86457670	86457670	chr3_86408627_86408880	chr3_86408601_86409001	chr3_86408952_86409307,chr3_86408185_86408952
CPHS000335944	observed	chr3	86410291	86411025	FALSE	asymmetrically-positioned	Promoter｜Enhancer	chr3	86459441	86459441	chr3_86410608_86410889	NA	chr3_86410442_86411219
CPHS000335945	observed	chr3	86411890	86412181	FALSE	well-positioned	Promoter	chr3	86461040	86461040	NA	chr3_86411897_86412297	NA
CPHS000335946	observed	chr3	86413358	86413968	FALSE	weakly-positioned	Enhancer	chr3	86462508	86462508	chr3_86413366_86413560,chr3_86413596_86413800,chr3_86413720_86413920	NA	chr3_86413477_86414132
CPHS000335947	observed	chr3	86414286	86414433	FALSE	well-positioned	Enhancer	chr3	86463436	86463436	NA	NA	NA
CPHS000335948	observed	chr3	86416360	86416786	FALSE	weakly-positioned	Enhancer	chr3	86465510	86465510	chr3_86416440_86416640,chr3_86416340_86416460	NA	chr3_86416290_86416792
CPHS000335949	predicted	chr3	86418537	86419037	FALSE	weakly-positioned	Promoter｜Enhancer	chr3	86467687	86467687	chr3_86418940_86419200	NA	chr3_86418874_86419212
CPHS000335950	observed	chr3	86420819	86421934	FALSE	weakly-positioned	Promoter	chr3	86469969	86469969	chr3_86421087_86421360,chr3_86421380_86421641	chr3_86420980_86421380	chr3_86421225_86421728
CPHS000335951	predicted	chr3	86425935	86426435	FALSE	weakly-positioned	NA	chr3	86475085	86475085	NA	NA	chr3_86426177_86426485
CPHS000335952	observed	chr3	86427010	86427774	FALSE	weakly-positioned	Enhancer	chr3	86476160	86476160	chr3_86427147_86427334,chr3_86427199_86427260,chr3_86427280_86427342,chr3_86427483_86427720	chr3_86427315_86427715	chr3_86427440_86427974,chr3_86426943_86427440
CPHS000335953	observed	chr3	86429508	86430030	FALSE	weakly-positioned	NA	chr3	86478658	86478658	NA	NA	NA
CPHS000335954	observed	chr3	86440458	86440841	FALSE	weakly-positioned	NA	chr3	86489608	86489608	chr3_86440440_86440706	chr3_86440445_86440845	chr3_86440762_86441135
CPHS000335955	predicted	chr3	86442092	86442592	FALSE	weakly-positioned	NA	chr3	86491242	86491242	chr3_86442480_86442720	NA	chr3_86441738_86442187
CPHS000335956	predicted	chr3	86447092	86447592	FALSE	weakly-positioned	NA	chr3	86496242	86496242	NA	NA	chr3_86447104_86447550
CPHS000335957	observed	chr3	86450468	86450596	FALSE	well-positioned	Enhancer	chr3	86499618	86499618	NA	chr3_86450290_86450690	NA
CPHS000335958	observed	chr3	86451681	86452163	FALSE	weakly-positioned	NA	chr3	86500831	86500831	chr3_86451875_86452080	NA	chr3_86451601_86452145
CPHS000335959	observed	chr3	86459336	86459710	FALSE	asymmetrically-positioned	Enhancer	chr3	86508486	86508486	chr3_86459370_86459640	NA	chr3_86459278_86459770
CPHS000335960	observed	chr3	86463316	86463548	FALSE	well-positioned	Enhancer	chr3	86512466	86512466	chr3_86463358_86463519,chr3_86463520_86463740	NA	chr3_86463319_86464025
CPHS000335961	predicted	chr3	86465799	86466299	FALSE	weakly-positioned	NA	chr3	86514949	86514949	chr3_86465920_86466100	NA	chr3_86465951_86466184
CPHS000335962	observed	chr3	86468395	86468757	FALSE	asymmetrically-positioned	Enhancer	chr3	86517545	86517545	NA	NA	chr3_86468269_86468775
CPHS000335963	observed	chr3	86469126	86469559	FALSE	weakly-positioned	CTCF｜Enhancer	chr3	86518276	86518276	chr3_86469360_86469560	NA	NA
CPHS000335964	observed	chr3	86480421	86480813	FALSE	weakly-positioned	TSS	chr3	86529571	86529571	chr3_86480500_86480700	chr3_86480361_86480761	chr3_86480411_86480746
CPHS000335965	predicted	chr3	86480814	86481314	FALSE	weakly-positioned	TSS	chr3	86529964	86529964	chr3_86480900_86481420,chr3_86481140_86481340	chr3_86481088_86481488	chr3_86480825_86481468
CPHS000335966	observed	chr3	86481317	86481694	FALSE	weakly-positioned	TSS	chr3	86530467	86530467	chr3_86481340_86481580,chr3_86481595_86481666,chr3_86480900_86481420,chr3_86481140_86481340	chr3_86481686_86482086,chr3_86481088_86481488	chr3_86481468_86481950,chr3_86480825_86481468
CPHS000335967	observed	chr3	86482764	86482998	FALSE	well-positioned	TSS	chr3	86531914	86531914	NA	NA	NA
CPHS000335968	predicted	chr3	86484499	86484999	FALSE	weakly-positioned	NA	chr3	86533649	86533649	NA	NA	NA
CPHS000335969	predicted	chr3	86495499	86495999	FALSE	weakly-positioned	NA	chr3	86544649	86544649	NA	NA	chr3_86495699_86496043
CPHS000335970	observed	chr3	86501894	86502294	FALSE	asymmetrically-positioned	NA	chr3	86551044	86551044	chr3_86502040_86502278	NA	NA
CPHS000335971	observed	chr3	86504892	86505428	FALSE	weakly-positioned	NA	chr3	86554042	86554042	NA	NA	chr3_86505235_86505474
CPHS000335972	predicted	chr3	86506429	86507179	FALSE	weakly-positioned	NA	chr3	86555579	86555579	chr3_86506780_86506960	NA	chr3_86506666_86507044,chr3_86506268_86506624
CPHS000335973	predicted	chr3	86507679	86508179	FALSE	weakly-positioned	NA	chr3	86556829	86556829	NA	NA	chr3_86507889_86508149,chr3_86507621_86507889
CPHS000335974	observed	chr3	86510673	86510887	FALSE	well-positioned	Promoter|Enhancer	chr3	86559823	86559823	chr3_86510688_86510880	NA	NA
CPHS000335975	observed	chr3	86511061	86511639	FALSE	asymmetrically-positioned	Promoter|Enhancer	chr3	86560211	86560211	chr3_86511140_86511540,chr3_86511400_86511618	chr3_86511362_86511762	chr3_86511180_86511426,chr3_86511426_86511755
CPHS000335976	observed	chr3	86512465	86512898	FALSE	weakly-positioned	NA	chr3	86561615	86561615	chr3_86512480_86512840	chr3_86512426_86512826	chr3_86512411_86512909
CPHS000335977	observed	chr3	86512989	86513454	FALSE	weakly-positioned	NA	chr3	86562139	86562139	chr3_86513133_86513320	chr3_86513058_86513458	chr3_86512991_86513482
CPHS000335978	predicted	chr3	86516455	86516955	FALSE	weakly-positioned	NA	chr3	86565605	86565605	NA	NA	chr3_86516784_86517009,chr3_86516211_86516755
CPHS000335979	observed	chr3	86519818	86520484	FALSE	weakly-positioned	NA	chr3	86568968	86568968	chr3_86519913_86520080	NA	chr3_86519963_86520344
CPHS000335980	predicted	chr3	86523235	86523735	FALSE	weakly-positioned	NA	chr3	86572385	86572385	NA	NA	chr3_86523459_86523906
CPHS000335981	observed	chr3	86527690	86528203	FALSE	weakly-positioned	NA	chr3	86576840	86576840	NA	NA	chr3_86527730_86528110
CPHS000335982	observed	chr3	86529499	86530090	FALSE	weakly-positioned	NA	chr3	86578649	86578649	NA	NA	chr3_86529826_86530120
CPHS000335983	predicted	chr3	86530341	86530841	FALSE	weakly-positioned	NA	chr3	86579491	86579491	NA	NA	chr3_86530343_86530682
CPHS000335984	observed	chr3	86533017	86533597	FALSE	weakly-positioned	NA	chr3	86582167	86582167	NA	chr3_86532999_86533399	chr3_86533378_86533635,chr3_86532976_86533378
CPHS000335985	observed	chr3	86537377	86537647	FALSE	asymmetrically-positioned	Enhancer	chr3	86586527	86586527	chr3_86537240_86537475	NA	NA
CPHS000335986	observed	chr3	86538144	86538545	FALSE	weakly-positioned	Promoter|Enhancer	chr3	86587294	86587294	chr3_86538220_86538439	NA	NA
CPHS000335987	observed	chr3	86541572	86541969	FALSE	weakly-positioned	NA	chr3	86590722	86590722	NA	NA	NA
CPHS000335988	observed	chr3	86542374	86542653	FALSE	well-positioned	NA	chr3	86591524	86591524	chr3_86542360_86542540	NA	NA
CPHS000335989	observed	chr3	86542971	86543139	FALSE	well-positioned	NA	chr3	86592121	86592121	NA	NA	NA
CPHS000335990	observed	chr3	86544504	86544919	FALSE	weakly-positioned	Promoter|Enhancer	chr3	86593654	86593654	chr3_86544600_86544928	NA	chr3_86544536_86544936
CPHS000335991	observed	chr3	86547662	86548431	FALSE	weakly-positioned	Promoter｜Enhancer	chr3	86596812	86596812	chr3_86547760_86547940,chr3_86548230_86548312	NA	chr3_86548097_86548616,chr3_86547518_86548097
CPHS000335992	observed	chr3	86549244	86549523	FALSE	asymmetrically-positioned	Promoter|Enhancer	chr3	86598394	86598394	NA	NA	chr3_86549276_86549594
CPHS000335993	predicted	chr3	86553024	86553524	FALSE	asymmetrically-positioned	NA	chr3	86602174	86602174	NA	NA	chr3_86553176_86553608
CPHS000335994	observed	chr3	86554343	86554998	FALSE	asymmetrically-positioned	CTCF｜Enhancer	chr3	86603493	86603493	chr3_86554451_86554797,chr3_86554849_86554880,chr3_86554900_86554923,chr3_86554933_86554986	chr3_86554456_86554856	chr3_86554655_86554944,chr3_86554944_86555265,chr3_86554335_86554655
CPHS000335995	observed	chr3	86557443	86557700	FALSE	well-positioned	NA	chr3	86606593	86606593	NA	NA	chr3_86557371_86557707
CPHS000335996	predicted	chr3	86559701	86560201	FALSE	weakly-positioned	NA	chr3	86608851	86608851	NA	NA	chr3_86559966_86560308
CPHS000335997	observed	chr3	86560513	86561523	FALSE	weakly-positioned	NA	chr3	86609663	86609663	chr3_86560815_86561000,chr3_86560900_86560929,chr3_86561020_86561100,chr3_86561180_86561360,chr3_86561279_86561500	NA	chr3_86560575_86560983,chr3_86560983_86561173,chr3_86561173_86561603,chr3_86560309_86560575
CPHS000335998	observed	chr3	86561680	86562577	FALSE	weakly-positioned	Promoter｜Enhancer	chr3	86610830	86610830	chr3_86561701_86561775,chr3_86561941_86562088,chr3_86562208_86562389,chr3_86562440_86562520,chr3_86561669_86561739	chr3_86561687_86562087,chr3_86562093_86562493	chr3_86561921_86562418,chr3_86562418_86562730
CPHS000335999	observed	chr3	86563436	86563684	FALSE	well-positioned	CTCF｜Promoter｜Enhancer	chr3	86612586	86612586	chr3_86563480_86563660,chr3_86563600_86563840	chr3_86563365_86563765	chr3_86562876_86563872
CPHS000336000	observed	chr3	86564411	86564668	FALSE	well-positioned	CTCF	chr3	86613561	86613561	NA	NA	chr3_86564383_86564835
CPHS000336001	observed	chr3	86569825	86570925	FALSE	weakly-positioned	NA	chr3	86618975	86618975	chr3_86570277_86570440	chr3_86569809_86570209	chr3_86570200_86570670,chr3_86569711_86570200
CPHS000336002	observed	chr3	86578059	86578399	FALSE	asymmetrically-positioned	NA	chr3	86627209	86627209	chr3_86578120_86578380	NA	chr3_86578019_86578485
CPHS000336003	observed	chr3	86578457	86578708	FALSE	well-positioned	NA	chr3	86627607	86627607	NA	NA	chr3_86578485_86579149,chr3_86578019_86578485
CPHS000336004	observed	chr3	86578776	86579061	FALSE	well-positioned	NA	chr3	86627926	86627926	chr3_86578791_86578920	NA	chr3_86578485_86579149
CPHS000336005	observed	chr3	86586102	86586448	FALSE	asymmetrically-positioned	NA	chr3	86635252	86635252	chr3_86586100_86586320	NA	chr3_86586179_86586515
CPHS000336006	observed	chr3	86587824	86588411	FALSE	weakly-positioned	NA	chr3	86636974	86636974	NA	NA	chr3_86587120_86587965
CPHS000336007	observed	chr3	86590488	86590701	FALSE	well-positioned	NA	chr3	86639638	86639638	NA	NA	NA
CPHS000336008	predicted	chr3	86591702	86592202	FALSE	weakly-positioned	NA	chr3	86640852	86640852	chr3_86591921_86591989	NA	chr3_86591757_86592216
CPHS000336009	observed	chr3	86594667	86595360	FALSE	weakly-positioned	Enhancer	chr3	86643817	86643817	chr3_86594760_86595060,chr3_86594940_86595149	NA	chr3_86594801_86595320
CPHS000336010	observed	chr3	86595730	86596206	FALSE	weakly-positioned	Promoter|Enhancer	chr3	86644880	86644880	chr3_86595780_86596060	NA	chr3_86595878_86596150
CPHS000336011	observed	chr3	86598258	86599169	FALSE	weakly-positioned	Promoter	chr3	86647408	86647408	NA	NA	chr3_86598224_86598511
CPHS000336012	observed	chr3	86602295	86603028	FALSE	weakly-positioned	NA	chr3	86651445	86651445	chr3_86602480_86602620,chr3_86602200_86602374	NA	chr3_86602232_86602671
CPHS000336013	observed	chr3	86603753	86604016	FALSE	well-positioned	NA	chr3	86652903	86652903	NA	chr3_86603741_86604141	chr3_86603529_86603943
CPHS000336014	observed	chr3	86604360	86604594	FALSE	well-positioned	Enhancer	chr3	86653510	86653510	NA	NA	NA
CPHS000336015	observed	chr3	86604672	86605738	FALSE	weakly-positioned	Enhancer	chr3	86653822	86653822	chr3_86604774_86604960,chr3_86605020_86605220,chr3_86605280_86605500	chr3_86605250_86605650,chr3_86604640_86605040	chr3_86605182_86605769
CPHS000336016	observed	chr3	86605982	86606396	FALSE	weakly-positioned	Enhancer	chr3	86655132	86655132	chr3_86606020_86606320,chr3_86605800_86606100	chr3_86605981_86606381	chr3_86605772_86606511
CPHS000336017	observed	chr3	86606774	86607030	FALSE	well-positioned	Enhancer	chr3	86655924	86655924	NA	NA	chr3_86606716_86607067
CPHS000336018	observed	chr3	86607671	86608492	FALSE	weakly-positioned	NA	chr3	86656821	86656821	NA	chr3_86607958_86608358	chr3_86607739_86607915,chr3_86607915_86608606
CPHS000336019	observed	chr3	86609890	86610125	FALSE	well-positioned	Promoter｜Enhancer	chr3	86659040	86659040	chr3_86609900_86610100	NA	chr3_86609767_86610290
CPHS000336020	observed	chr3	86612148	86612607	FALSE	weakly-positioned	NA	chr3	86661298	86661298	NA	NA	chr3_86612096_86612661
CPHS000336021	observed	chr3	86616215	86616929	FALSE	weakly-positioned	NA	chr3	86665365	86665365	NA	NA	NA
CPHS000336022	predicted	chr3	86617430	86617930	FALSE	weakly-positioned	Promoter|Enhancer	chr3	86666580	86666580	chr3_86617470_86617590,chr3_86617812_86617964	NA	chr3_86617732_86618078,chr3_86617271_86617732
CPHS000336023	observed	chr3	86618765	86619043	FALSE	well-positioned	CTCF	chr3	86667915	86667915	chr3_86618850_86618982	NA	chr3_86618741_86619183
CPHS000336024	predicted	chr3	86619294	86620044	FALSE	weakly-positioned	CTCF	chr3	86668444	86668444	NA	chr3_86619364_86619764	chr3_86619324_86619580
CPHS000336025	observed	chr3	86620195	86620534	FALSE	weakly-positioned	Enhancer	chr3	86669345	86669345	NA	NA	chr3_86620425_86621139
CPHS000336026	observed	chr3	86620884	86621414	FALSE	weakly-positioned	Promoter|Enhancer	chr3	86670034	86670034	chr3_86621240_86621261	NA	chr3_86620425_86621139
CPHS000336027	observed	chr3	86624210	86624933	FALSE	weakly-positioned	NA	chr3	86673360	86673360	chr3_86624280_86624471	NA	chr3_86624545_86624981,chr3_86624206_86624534
CPHS000336028	observed	chr3	86626031	86626179	FALSE	well-positioned	Promoter|Enhancer	chr3	86675181	86675181	NA	NA	chr3_86626141_86626614
CPHS000336029	predicted	chr3	86626680	86627180	FALSE	weakly-positioned	Promoter|Enhancer	chr3	86675830	86675830	NA	NA	chr3_86626747_86627240
CPHS000336030	observed	chr3	86627322	86627518	FALSE	well-positioned	Promoter|Enhancer	chr3	86676472	86676472	chr3_86627320_86627500	NA	chr3_86627244_86627638
CPHS000336031	observed	chr3	86629349	86629862	FALSE	weakly-positioned	CTCF｜Promoter｜Enhancer	chr3	86678499	86678499	chr3_86629520_86629780,chr3_86629240_86629540	chr3_86629509_86629909	chr3_86629499_86630153,chr3_86629182_86629499
CPHS000336032	observed	chr3	86634211	86634703	FALSE	weakly-positioned	Enhancer	chr3	86683361	86683361	chr3_86634309_86634393,chr3_86634480_86634720	chr3_86634315_86634715,chr3_86633905_86634305	chr3_86634420_86634849,chr3_86634089_86634420
CPHS000336033	predicted	chr3	86640454	86640954	FALSE	weakly-positioned	NA	chr3	86689604	86689604	NA	NA	chr3_86640646_86640998
CPHS000336034	observed	chr3	86642505	86643106	FALSE	weakly-positioned	Promoter|Enhancer	chr3	86691655	86691655	NA	NA	NA
CPHS000336035	observed	chr3	86645858	86646040	FALSE	well-positioned	NA	chr3	86695008	86695008	chr3_86645837_86646020	chr3_86645736_86646136	NA
CPHS000336036	observed	chr3	86647420	86647848	FALSE	asymmetrically-positioned	Promoter	chr3	86696570	86696570	chr3_86647631_86647700,chr3_86647711_86647780	NA	chr3_86647556_86647803
CPHS000336037	observed	chr3	86647848	86648532	FALSE	weakly-positioned	Promoter	chr3	86696998	86696998	NA	NA	chr3_86648128_86648385
CPHS000336038	observed	chr3	86653563	86654323	FALSE	weakly-positioned	Promoter｜Enhancer	chr3	86702713	86702713	chr3_86653660_86653873,chr3_86653920_86654105	chr3_86653540_86653940	chr3_86653816_86654425,chr3_86653544_86653816
CPHS000336039	observed	chr3	86654715	86655458	FALSE	weakly-positioned	Enhancer	chr3	86703865	86703865	chr3_86655200_86655380,chr3_86654611_86655180	NA	chr3_86654787_86655418
CPHS000336040	predicted	chr3	86658459	86659459	FALSE	weakly-positioned	Enhancer	chr3	86707609	86707609	chr3_86658540_86658840,chr3_86658980_86659160	chr3_86658476_86658876,chr3_86658962_86659362	chr3_86658489_86658767,chr3_86658783_86659367
CPHS000336041	observed	chr3	86661488	86662589	FALSE	weakly-positioned	NA	chr3	86710638	86710638	chr3_86661933_86662111	chr3_86661776_86662176	chr3_86661797_86662308
CPHS000336042	observed	chr3	86669007	86669256	FALSE	well-positioned	NA	chr3	86718157	86718157	NA	NA	chr3_86668934_86669235
CPHS000336043	observed	chr3	86671374	86671731	FALSE	asymmetrically-positioned	Promoter	chr3	86720524	86720524	chr3_86671480_86671700	chr3_86671362_86671762	chr3_86671191_86671765
CPHS000336044	observed	chr3	86673878	86674412	FALSE	weakly-positioned	Enhancer	chr3	86723028	86723028	chr3_86674110_86674300	NA	chr3_86673919_86674372
CPHS000336045	predicted	chr3	86676913	86677413	FALSE	asymmetrically-positioned	NA	chr3	86726063	86726063	chr3_86677040_86677220	NA	chr3_86677008_86677561
CPHS000336046	observed	chr3	86682323	86683198	FALSE	weakly-positioned	NA	chr3	86731473	86731473	NA	NA	chr3_86682764_86683212,chr3_86682031_86682764
CPHS000336047	observed	chr3	86687043	86687253	FALSE	well-positioned	NA	chr3	86736193	86736193	NA	NA	chr3_86686751_86687432
CPHS000336048	observed	chr3	86693486	86693775	FALSE	well-positioned	NA	chr3	86742636	86742636	NA	chr3_86693365_86693765	chr3_86693359_86693728
CPHS000336049	observed	chr3	86695631	86696503	FALSE	asymmetrically-positioned	Promoter｜Enhancer	chr3	86744781	86744781	chr3_86695846_86696080,chr3_86696290_86696320	NA	chr3_86695643_86696109
CPHS000336050	observed	chr3	86697861	86698072	FALSE	well-positioned	Enhancer	chr3	86747011	86747011	chr3_86697932_86698100	NA	NA
CPHS000336051	observed	chr3	86702462	86702656	FALSE	well-positioned	CTCF	chr3	86751612	86751612	chr3_86702480_86702642	NA	chr3_86702050_86702807
CPHS000336052	observed	chr3	86708905	86709338	FALSE	weakly-positioned	Promoter	chr3	86758055	86758055	chr3_86708980_86709150,chr3_86709231_86709400	chr3_86708852_86709252	chr3_86708952_86709424
CPHS000336053	predicted	chr3	86711589	86712089	FALSE	weakly-positioned	Promoter|Enhancer	chr3	86760739	86760739	chr3_86711780_86711984	NA	chr3_86711591_86712294
CPHS000336054	observed	chr3	86714529	86714950	FALSE	asymmetrically-positioned	Promoter	chr3	86763679	86763679	chr3_86714580_86714723	chr3_86714461_86714861	chr3_86714541_86714922
CPHS000336055	observed	chr3	86723390	86724071	FALSE	weakly-positioned	Promoter|Enhancer	chr3	86772540	86772540	chr3_86723500_86723740	chr3_86723434_86723834	chr3_86724041_86724332,chr3_86723370_86723888
CPHS000336056	predicted	chr3	86727322	86727822	FALSE	weakly-positioned	NA	chr3	86776472	86776472	NA	NA	NA
CPHS000336057	observed	chr3	86730761	86731199	FALSE	weakly-positioned	Enhancer	chr3	86779911	86779911	NA	NA	NA
CPHS000336058	observed	chr3	86731472	86731957	FALSE	weakly-positioned	Enhancer	chr3	86780622	86780622	chr3_86731572_86731675	NA	chr3_86731487_86731915,chr3_86731915_86732272
CPHS000336059	observed	chr3	86733198	86733609	FALSE	weakly-positioned	Promoter	chr3	86782348	86782348	NA	NA	chr3_86733013_86733694
CPHS000336060	observed	chr3	86736448	86736720	FALSE	asymmetrically-positioned	Enhancer	chr3	86785598	86785598	chr3_86736520_86736720	NA	chr3_86735904_86736841
CPHS000336061	observed	chr3	86739307	86739575	FALSE	asymmetrically-positioned	Enhancer	chr3	86788457	86788457	chr3_86739307_86739600	NA	chr3_86739221_86739812
CPHS000336062	observed	chr3	86743120	86743671	FALSE	weakly-positioned	Enhancer	chr3	86792270	86792270	chr3_86743280_86743480	chr3_86743234_86743634	chr3_86742992_86743673
CPHS000336063	observed	chr3	86744109	86744358	FALSE	well-positioned	Enhancer	chr3	86793259	86793259	chr3_86744126_86744320,chr3_86744280_86744500	chr3_86744053_86744453	chr3_86743965_86744469
CPHS000336064	observed	chr3	86744863	86745062	FALSE	well-positioned	Enhancer	chr3	86794013	86794013	chr3_86744820_86745060	chr3_86744527_86744927	chr3_86744824_86745141
CPHS000336065	predicted	chr3	86748063	86748563	FALSE	asymmetrically-positioned	NA	chr3	86797213	86797213	NA	NA	NA
CPHS000336066	observed	chr3	86757435	86758457	FALSE	weakly-positioned	Promoter	chr3	86806585	86806585	chr3_86758445_86758580	chr3_86757779_86758179	NA
CPHS000336067	observed	chr3	86758891	86759140	FALSE	well-positioned	Promoter	chr3	86808041	86808041	chr3_86758940_86759140	NA	chr3_86758834_86759113
CPHS000336068	predicted	chr3	86759391	86760141	FALSE	weakly-positioned	Promoter|Enhancer	chr3	86808541	86808541	chr3_86760016_86760285	NA	chr3_86759401_86759754,chr3_86759754_86760474
CPHS000336069	observed	chr3	86760654	86760918	FALSE	well-positioned	Enhancer	chr3	86809804	86809804	chr3_86760652_86760940	chr3_86760893_86761293	chr3_86760485_86761156
CPHS000336070	observed	chr3	86762111	86762521	FALSE	weakly-positioned	NA	chr3	86811261	86811261	chr3_86762320_86762372	NA	chr3_86761854_86762451
CPHS000336071	observed	chr3	86763007	86763851	FALSE	weakly-positioned	NA	chr3	86812157	86812157	NA	NA	chr3_86763565_86763957,chr3_86762962_86763332
CPHS000336072	observed	chr3	86765067	86765534	FALSE	weakly-positioned	Promoter|Enhancer	chr3	86814217	86814217	chr3_86765160_86765340	NA	chr3_86764905_86765525
CPHS000336073	observed	chr3	86768287	86768522	FALSE	asymmetrically-positioned	NA	chr3	86817437	86817437	NA	NA	chr3_86767913_86768456
CPHS000336074	observed	chr3	86771638	86773116	FALSE	weakly-positioned	Promoter｜Enhancer	chr3	86820788	86820788	chr3_86772200_86772380,chr3_86772934_86773050	chr3_86772050_86772450,chr3_86772727_86773127,chr3_86771571_86771971	chr3_86771958_86772236,chr3_86772236_86772596,chr3_86772596_86773143,chr3_86771554_86771958
CPHS000336075	observed	chr3	86773969	86774569	FALSE	weakly-positioned	CTCF｜Enhancer	chr3	86823119	86823119	chr3_86774200_86774380	chr3_86774111_86774511	chr3_86773880_86774853
CPHS000336076	observed	chr3	86778646	86779259	FALSE	weakly-positioned	NA	chr3	86827796	86827796	NA	NA	chr3_86778964_86779358,chr3_86778619_86778964
CPHS000336077	observed	chr3	86782508	86782731	FALSE	well-positioned	Promoter｜Enhancer	chr3	86831658	86831658	chr3_86782520_86782840,chr3_86782380_86782600	chr3_86782274_86782674	chr3_86782270_86782948
CPHS000336078	observed	chr3	86785291	86785948	FALSE	weakly-positioned	CTCF｜Enhancer	chr3	86834441	86834441	chr3_86785517_86785682	chr3_86785363_86785763	chr3_86785295_86785876
CPHS000336079	observed	chr3	86786270	86786445	FALSE	well-positioned	Enhancer	chr3	86835420	86835420	chr3_86786265_86786469	NA	NA
CPHS000336080	observed	chr3	86786766	86787605	FALSE	asymmetrically-positioned	Enhancer	chr3	86835916	86835916	chr3_86786967_86787031,chr3_86787146_86787360	chr3_86787128_86787528	chr3_86786949_86787530,chr3_86787530_86787838,chr3_86786679_86786949
CPHS000336081	observed	chr3	86788435	86788744	FALSE	asymmetrically-positioned	Enhancer	chr3	86837585	86837585	chr3_86788480_86788654	NA	chr3_86788328_86788830
CPHS000336082	observed	chr3	86790822	86791631	FALSE	weakly-positioned	Promoter|Enhancer	chr3	86839972	86839972	chr3_86791007_86791197,chr3_86791273_86791440	chr3_86790858_86791258,chr3_86790456_86790856	chr3_86791171_86791568,chr3_86790483_86790828
CPHS000336083	observed	chr3	86792028	86792228	FALSE	well-positioned	Promoter|Enhancer	chr3	86841178	86841178	NA	NA	NA
CPHS000336084	observed	chr3	86792387	86792768	FALSE	weakly-positioned	Enhancer	chr3	86841537	86841537	chr3_86792420_86792602	NA	chr3_86792339_86792935
CPHS000336085	observed	chr3	86793455	86794277	FALSE	weakly-positioned	Promoter｜Enhancer	chr3	86842605	86842605	chr3_86793489_86793560,chr3_86793800_86794080	chr3_86793771_86794171,chr3_86794229_86794629	chr3_86793422_86794277
CPHS000336086	observed	chr3	86794277	86794957	FALSE	weakly-positioned	Promoter｜Enhancer	chr3	86843427	86843427	chr3_86794360_86794606,chr3_86794380_86794780,chr3_86794740_86794957	chr3_86794647_86795047,chr3_86794229_86794629	chr3_86794277_86795014
CPHS000336087	predicted	chr3	86796708	86797208	FALSE	weakly-positioned	Promoter|Enhancer	chr3	86845858	86845858	NA	NA	chr3_86797104_86797712,chr3_86796679_86797055
CPHS000336088	observed	chr3	86798802	86798981	FALSE	well-positioned	CTCF	chr3	86847952	86847952	chr3_86798830_86798968	NA	chr3_86798679_86799092
CPHS000336089	observed	chr3	86799754	86800448	FALSE	weakly-positioned	Promoter｜Enhancer	chr3	86848904	86848904	chr3_86800220_86800420,chr3_86799680_86799900	chr3_86800301_86800701	chr3_86800158_86800690
CPHS000336090	observed	chr3	86801957	86802359	FALSE	weakly-positioned	Promoter｜Enhancer	chr3	86851107	86851107	chr3_86802020_86802201	chr3_86801918_86802318	chr3_86801835_86802344
CPHS000336091	observed	chr3	86803611	86804030	FALSE	weakly-positioned	NA	chr3	86852761	86852761	chr3_86803720_86803933	NA	chr3_86803701_86804080
CPHS000336092	observed	chr3	86805346	86805829	FALSE	weakly-positioned	NA	chr3	86854496	86854496	chr3_86805660_86805731	chr3_86805104_86805504	chr3_86805597_86806068,chr3_86805187_86805597
CPHS000336093	predicted	chr3	86806580	86807080	FALSE	weakly-positioned	NA	chr3	86855730	86855730	NA	NA	chr3_86807070_86807412
CPHS000336094	observed	chr3	86814351	86814659	FALSE	asymmetrically-positioned	Promoter｜Enhancer	chr3	86863501	86863501	chr3_86814400_86814634,chr3_86814500_86814940	chr3_86814326_86814726	chr3_86814155_86814834
CPHS000336095	observed	chr3	86814659	86815783	FALSE	weakly-positioned	Promoter｜Enhancer	chr3	86863809	86863809	chr3_86814878_86814956,chr3_86814980_86815140,chr3_86815240_86815480,chr3_86815459_86815666,chr3_86815747_86815819,chr3_86814500_86814940	chr3_86815392_86815792,chr3_86814326_86814726	chr3_86814834_86815108,chr3_86815108_86815830,chr3_86814155_86814834
CPHS000336096	observed	chr3	86815848	86816158	FALSE	well-positioned	Promoter｜Enhancer	chr3	86864998	86864998	chr3_86815940_86816180	NA	chr3_86816081_86816424,chr3_86815830_86816081
CPHS000336097	predicted	chr3	86817659	86818159	FALSE	weakly-positioned	Promoter|Enhancer	chr3	86866809	86866809	NA	NA	chr3_86817642_86818232
CPHS000336098	observed	chr3	86818637	86819282	FALSE	weakly-positioned	NA	chr3	86867787	86867787	chr3_86818670_86818892,chr3_86819100_86819244,chr3_86819160_86819271	NA	chr3_86818799_86818972,chr3_86818972_86819438,chr3_86818405_86818651
CPHS000336099	observed	chr3	86820856	86821131	FALSE	asymmetrically-positioned	NA	chr3	86870006	86870006	chr3_86820860_86821199,chr3_86821052_86821260,chr3_86820753_86820940	NA	chr3_86820736_86821400
CPHS000336100	predicted	chr3	86821882	86822382	FALSE	asymmetrically-positioned	NA	chr3	86871032	86871032	chr3_86822320_86822500	NA	NA
CPHS000336101	observed	chr3	86828589	86829127	FALSE	weakly-positioned	Enhancer	chr3	86877739	86877739	chr3_86828840_86829062	chr3_86828813_86829213	chr3_86828558_86829250
CPHS000336102	observed	chr3	86829177	86829369	FALSE	well-positioned	Enhancer	chr3	86878327	86878327	NA	chr3_86828813_86829213	chr3_86829250_86829559,chr3_86828558_86829250
CPHS000336103	observed	chr3	86830557	86831044	FALSE	asymmetrically-positioned	Promoter｜Enhancer	chr3	86879707	86879707	chr3_86830620_86831040,chr3_86830689_86830903	NA	chr3_86830438_86831032
CPHS000336104	observed	chr3	86837852	86838055	FALSE	well-positioned	Promoter	chr3	86887002	86887002	chr3_86837987_86838160,chr3_86837760_86837900	NA	chr3_86837671_86838174
CPHS000336105	observed	chr3	86839124	86839486	FALSE	asymmetrically-positioned	Promoter|Enhancer	chr3	86888274	86888274	chr3_86839040_86839280	NA	chr3_86839015_86839432
CPHS000336106	predicted	chr3	86844737	86845237	FALSE	asymmetrically-positioned	Promoter	chr3	86893887	86893887	NA	NA	NA
CPHS000336107	observed	chr3	86845690	86846259	FALSE	asymmetrically-positioned	Promoter｜Enhancer	chr3	86894840	86894840	chr3_86845746_86845823,chr3_86845820_86846020	NA	chr3_86845527_86846317
CPHS000336108	observed	chr3	86852909	86853287	FALSE	asymmetrically-positioned	NA	chr3	86902059	86902059	NA	NA	chr3_86852983_86853425
CPHS000336109	observed	chr3	86853507	86853889	FALSE	asymmetrically-positioned	Promoter|Enhancer	chr3	86902657	86902657	NA	NA	chr3_86853506_86853857
CPHS000336110	observed	chr3	86855401	86855791	FALSE	asymmetrically-positioned	Enhancer	chr3	86904551	86904551	chr3_86855360_86855599	NA	chr3_86855057_86855831
CPHS000336111	observed	chr3	86856488	86856681	FALSE	well-positioned	Enhancer	chr3	86905638	86905638	NA	NA	chr3_86856457_86856724
CPHS000336112	observed	chr3	86856794	86857101	FALSE	asymmetrically-positioned	Enhancer	chr3	86905944	86905944	chr3_86856780_86857060	NA	chr3_86857094_86857391,chr3_86856724_86857066
CPHS000336113	observed	chr3	86858874	86859161	FALSE	asymmetrically-positioned	NA	chr3	86908024	86908024	chr3_86859082_86859379	NA	chr3_86859088_86859323
CPHS000336114	observed	chr3	86859678	86860584	FALSE	weakly-positioned	NA	chr3	86908828	86908828	chr3_86859892_86860028,chr3_86860000_86860100,chr3_86860122_86860240	NA	chr3_86859949_86860274
CPHS000336115	observed	chr3	86861063	86861387	FALSE	asymmetrically-positioned	NA	chr3	86910213	86910213	chr3_86861060_86861384	chr3_86860959_86861359	NA
CPHS000336116	observed	chr3	86861721	86862345	FALSE	weakly-positioned	NA	chr3	86910871	86910871	NA	NA	NA
CPHS000336117	predicted	chr3	86862846	86863346	FALSE	weakly-positioned	NA	chr3	86911996	86911996	NA	NA	chr3_86862771_86863031
CPHS000336118	observed	chr3	86865381	86865864	FALSE	weakly-positioned	Enhancer	chr3	86914531	86914531	chr3_86865618_86865800	NA	chr3_86865351_86865994
CPHS000336119	observed	chr3	86867936	86868365	FALSE	weakly-positioned	Promoter｜Enhancer	chr3	86917086	86917086	chr3_86868088_86868270	chr3_86868003_86868403	chr3_86867989_86868465
CPHS000336120	observed	chr3	86869609	86869818	FALSE	well-positioned	Promoter｜Enhancer	chr3	86918759	86918759	chr3_86869660_86869872	chr3_86869513_86869913	chr3_86869333_86870170
CPHS000336121	observed	chr3	86876385	86877144	FALSE	weakly-positioned	TES｜Promoter｜Enhancer	chr3	86925535	86925535	chr3_86876690_86876783,chr3_86876860_86877041	chr3_86876747_86877147	chr3_86876700_86877343
CPHS000336122	observed	chr3	86878407	86878877	FALSE	weakly-positioned	Promoter｜Enhancer	chr3	86927557	86927557	chr3_86878640_86878746,chr3_86878720_86878834,chr3_86878260_86878560	NA	chr3_86878635_86879041,chr3_86878129_86878635
CPHS000336123	observed	chr3	86880107	86880587	FALSE	weakly-positioned	NA	chr3	86929257	86929257	chr3_86880204_86880328,chr3_86880523_86880591	NA	chr3_86880350_86880705,chr3_86879572_86880345
CPHS000336124	predicted	chr3	86884338	86884838	FALSE	weakly-positioned	NA	chr3	86933488	86933488	NA	NA	chr3_86884629_86885037
CPHS000336125	observed	chr3	86887714	86888389	FALSE	weakly-positioned	NA	chr3	86936864	86936864	chr3_86887975_86888140	NA	chr3_86887854_86888329,chr3_86888367_86888551
CPHS000336126	observed	chr3	86890757	86891538	FALSE	weakly-positioned	Promoter｜Enhancer	chr3	86939907	86939907	chr3_86890780_86891100,chr3_86891080_86891300,chr3_86891272_86891468,chr3_86891437_86891523	chr3_86891046_86891446,chr3_86890641_86891041	chr3_86890913_86891534,chr3_86890674_86890913
CPHS000336127	observed	chr3	86895251	86895499	FALSE	well-positioned	NA	chr3	86944401	86944401	chr3_86895311_86895480	NA	chr3_86895057_86895499
CPHS000336128	observed	chr3	86903090	86903821	FALSE	weakly-positioned	NA	chr3	86952240	86952240	chr3_86903440_86903760	NA	chr3_86903302_86903625,chr3_86903625_86903838,chr3_86902651_86903261
CPHS000336129	predicted	chr3	86905072	86905572	FALSE	weakly-positioned	NA	chr3	86954222	86954222	chr3_86905220_86905440	NA	chr3_86904997_86905607
CPHS000336130	predicted	chr3	86907322	86907822	FALSE	weakly-positioned	NA	chr3	86956472	86956472	chr3_86907660_86907840	NA	chr3_86907614_86908092
CPHS000336131	predicted	chr3	86909072	86909572	FALSE	weakly-positioned	Enhancer	chr3	86958222	86958222	chr3_86909320_86909480	NA	chr3_86909227_86909526,chr3_86909526_86910005
CPHS000336132	predicted	chr3	86910822	86911322	FALSE	weakly-positioned	CTCF｜Promoter	chr3	86959972	86959972	chr3_86910876_86911101,chr3_86911180_86911484	chr3_86910748_86911148	chr3_86910676_86911164
CPHS000336133	observed	chr3	86912535	86912746	FALSE	well-positioned	NA	chr3	86961685	86961685	NA	NA	NA
CPHS000336134	observed	chr3	86913132	86913558	FALSE	weakly-positioned	NA	chr3	86962282	86962282	chr3_86913260_86913440	chr3_86913168_86913568	chr3_86913247_86913508
CPHS000336135	observed	chr3	86914367	86915612	FALSE	weakly-positioned	Enhancer	chr3	86963517	86963517	chr3_86914584_86914671,chr3_86914740_86914953,chr3_86914360_86914740	chr3_86914646_86915046,chr3_86915067_86915467	chr3_86914589_86915041,chr3_86915083_86915562,chr3_86914267_86914589
CPHS000336136	observed	chr3	86918859	86919130	FALSE	well-positioned	NA	chr3	86968009	86968009	chr3_86919020_86919240	NA	chr3_86918458_86919036
CPHS000336137	predicted	chr3	86920131	86920631	FALSE	weakly-positioned	NA	chr3	86969281	86969281	NA	NA	chr3_86920188_86920627
CPHS000336138	observed	chr3	86921979	86922782	FALSE	asymmetrically-positioned	Enhancer	chr3	86971129	86971129	chr3_86922020_86922260,chr3_86922300_86922434,chr3_86922380_86922574,chr3_86922700_86922880,chr3_86921947_86922013	chr3_86921973_86922373	chr3_86922328_86922607,chr3_86922607_86922886,chr3_86921755_86922328
CPHS000336139	observed	chr3	86922868	86923795	FALSE	weakly-positioned	Promoter｜Enhancer	chr3	86972018	86972018	chr3_86923040_86923241,chr3_86923210_86923460,chr3_86923320_86923518,chr3_86922700_86922880	chr3_86922933_86923333	chr3_86922886_86923658,chr3_86923727_86923932,chr3_86922607_86922886
CPHS000336140	observed	chr3	86928955	86929635	FALSE	weakly-positioned	Promoter｜Enhancer	chr3	86978105	86978105	chr3_86929140_86929333,chr3_86928760_86928980	chr3_86929055_86929455	chr3_86928886_86929676
CPHS000336141	observed	chr3	86930838	86931343	FALSE	weakly-positioned	Promoter｜Enhancer	chr3	86979988	86979988	chr3_86930940_86931120	chr3_86931112_86931512,chr3_86930635_86931035	chr3_86930881_86931367
CPHS000336142	predicted	chr3	86932344	86932844	FALSE	weakly-positioned	Promoter｜Enhancer	chr3	86981494	86981494	chr3_86932520_86932675,chr3_86932300_86932480	NA	chr3_86932538_86932756,chr3_86932815_86933158,chr3_86932137_86932538
CPHS000336143	predicted	chr3	86933344	86933844	FALSE	weakly-positioned	Promoter|Enhancer	chr3	86982494	86982494	NA	NA	chr3_86933401_86933841
CPHS000336144	observed	chr3	86935015	86935356	FALSE	asymmetrically-positioned	CTCF｜Enhancer	chr3	86984165	86984165	chr3_86935040_86935360,chr3_86934944_86935160	NA	chr3_86934983_86935360
CPHS000336145	observed	chr3	86937015	86938112	FALSE	weakly-positioned	TES｜Promoter｜Enhancer	chr3	86986165	86986165	chr3_86937130_86937260,chr3_86937300_86937560,chr3_86937360_86937700,chr3_86937580_86937828	chr3_86937200_86937600	chr3_86937569_86938064,chr3_86938064_86938301,chr3_86937001_86937569
CPHS000336146	observed	chr3	86938367	86939112	FALSE	weakly-positioned	TES｜Promoter｜Enhancer	chr3	86987517	86987517	chr3_86938428_86938640,chr3_86938620_86938880,chr3_86938760_86939040	chr3_86938750_86939150,chr3_86938326_86938726	chr3_86938320_86939378
CPHS000336147	observed	chr3	86948571	86949608	FALSE	weakly-positioned	Promoter｜Enhancer	chr3	86997721	86997721	chr3_86948687_86948878,chr3_86948957_86949160	chr3_86948816_86949216,chr3_86949503_86949903	chr3_86949480_86949818,chr3_86948478_86949400
CPHS000336148	observed	chr3	86949909	86950191	FALSE	well-positioned	Enhancer	chr3	86999059	86999059	chr3_86949926_86950148	NA	chr3_86949845_86950245
CPHS000336149	observed	chr3	86951234	86951967	FALSE	weakly-positioned	CTCF｜Promoter｜Enhancer	chr3	87000384	87000384	chr3_86951459_86951628	chr3_86951304_86951704	chr3_86951771_86952032,chr3_86951171_86951771
CPHS000336150	observed	chr3	86952233	86952486	FALSE	well-positioned	Promoter｜Enhancer	chr3	87001383	87001383	chr3_86952260_86952480	NA	chr3_86952032_86952663
CPHS000336151	observed	chr3	86953177	86953386	FALSE	well-positioned	Enhancer	chr3	87002327	87002327	NA	NA	chr3_86953175_86953586
CPHS000336152	observed	chr3	86954153	86954722	FALSE	asymmetrically-positioned	Promoter｜Enhancer	chr3	87003303	87003303	chr3_86954260_86954477,chr3_86954404_86954600	chr3_86954694_86955094,chr3_86954107_86954507	chr3_86953954_86954761
CPHS000336153	observed	chr3	86954722	86955233	FALSE	weakly-positioned	Promoter｜Enhancer	chr3	87003872	87003872	chr3_86954860_86955059	chr3_86954694_86955094	chr3_86954761_86955394,chr3_86953954_86954761
CPHS000336154	observed	chr3	86955502	86955641	FALSE	well-positioned	Enhancer	chr3	87004652	87004652	NA	chr3_86955353_86955753	NA
CPHS000336155	observed	chr3	86956177	86956766	FALSE	weakly-positioned	Promoter｜Enhancer	chr3	87005327	87005327	chr3_86956183_86956362,chr3_86956320_86956520	chr3_86956280_86956680	chr3_86956120_86956584
CPHS000336156	observed	chr3	86958446	86959180	FALSE	weakly-positioned	Promoter｜Enhancer	chr3	87007596	87007596	chr3_86958600_86958801	chr3_86958501_86958901	chr3_86958216_86959292
CPHS000336157	observed	chr3	86960475	86961245	FALSE	weakly-positioned	Promoter｜Enhancer	chr3	87009625	87009625	chr3_86960620_86960840,chr3_86961120_86961340	chr3_86960518_86960918	chr3_86960977_86961259,chr3_86960199_86960977
CPHS000336158	observed	chr3	86961345	86961743	FALSE	weakly-positioned	Promoter｜Enhancer	chr3	87010495	87010495	chr3_86961379_86961602,chr3_86961544_86961740	chr3_86961325_86961725	chr3_86961259_86962001
CPHS000336159	observed	chr3	86962752	86962977	FALSE	well-positioned	TES｜Promoter｜Enhancer	chr3	87011902	87011902	chr3_86962942_86963113	chr3_86962832_86963232	chr3_86962664_86963000
CPHS000336160	observed	chr3	86965483	86965671	FALSE	well-positioned	Enhancer	chr3	87014633	87014633	NA	chr3_86965158_86965558	chr3_86965593_86965932,chr3_86965230_86965593
CPHS000336161	observed	chr3	86966066	86966332	FALSE	well-positioned	Enhancer	chr3	87015216	87015216	chr3_86966180_86966360	NA	NA
CPHS000336162	observed	chr3	86967133	86967538	FALSE	weakly-positioned	TSS｜Enhancer	chr3	87016283	87016283	chr3_86967140_86967380	chr3_86966996_86967396	chr3_86966835_86967623
CPHS000336163	observed	chr3	86967700	86967948	FALSE	well-positioned	TSS｜Enhancer	chr3	87016850	87016850	NA	NA	chr3_86967764_86968146
CPHS000336164	observed	chr3	86968081	86969149	FALSE	weakly-positioned	TSS｜Enhancer	chr3	87017231	87017231	chr3_86968340_86968520,chr3_86968628_86968978	chr3_86968454_86968854	chr3_86968196_86968581,chr3_86968586_86969156,chr3_86967764_86968146
CPHS000336165	observed	chr3	86969680	86970835	FALSE	weakly-positioned	CTCF｜TSS｜Enhancer	chr3	87018830	87018830	chr3_86969900_86970080,chr3_86970160_86970440,chr3_86970540_86970899	chr3_86969769_86970169	chr3_86969826_86970286,chr3_86970348_86970990,chr3_86969465_86969826
CPHS000336166	observed	chr3	86970907	86971518	FALSE	weakly-positioned	Promoter|Enhancer	chr3	87020057	87020057	chr3_86971216_86971431	NA	chr3_86971239_86971507,chr3_86970348_86970990
CPHS000336167	observed	chr3	86973376	86973995	FALSE	weakly-positioned	CTCF｜Promoter｜Enhancer	chr3	87022526	87022526	chr3_86973535_86973760,chr3_86973740_86973960	chr3_86973445_86973845	chr3_86973256_86974003
CPHS000336168	observed	chr3	86974679	86974999	FALSE	asymmetrically-positioned	Promoter｜Enhancer	chr3	87023829	87023829	chr3_86974600_86974942	chr3_86974727_86975127	chr3_86974689_86975038,chr3_86974301_86974689
CPHS000336169	observed	chr3	86976001	86976752	FALSE	weakly-positioned	Enhancer	chr3	87025151	87025151	chr3_86976280_86976520	chr3_86976203_86976603,chr3_86975693_86976093	chr3_86976229_86976666,chr3_86976726_86977136
CPHS000336170	observed	chr3	86977279	86977707	FALSE	weakly-positioned	Promoter｜Enhancer	chr3	87026429	87026429	chr3_86977359_86977450	NA	chr3_86977136_86977737
CPHS000336171	observed	chr3	86977956	86978838	FALSE	weakly-positioned	Promoter｜Enhancer	chr3	87027106	87027106	chr3_86978236_86978480	chr3_86978000_86978400,chr3_86978487_86978887	chr3_86977991_86978853,chr3_86977737_86977991
CPHS000336172	observed	chr3	86979692	86979858	FALSE	well-positioned	Promoter｜Enhancer	chr3	87028842	87028842	chr3_86979731_86979802	NA	chr3_86979455_86980216
CPHS000336173	observed	chr3	86982279	86982399	FALSE	well-positioned	Promoter｜Enhancer	chr3	87031429	87031429	NA	NA	NA
CPHS000336174	observed	chr3	86982794	86983266	FALSE	asymmetrically-positioned	Promoter｜Enhancer	chr3	87031944	87031944	chr3_86982980_86983180	chr3_86982840_86983240,chr3_86983247_86983647	chr3_86982711_86983329
CPHS000336175	observed	chr3	86984323	86984630	FALSE	asymmetrically-positioned	Promoter｜Enhancer	chr3	87033473	87033473	chr3_86984385_86984600	chr3_86984315_86984715	chr3_86984247_86984833
CPHS000336176	observed	chr3	86984978	86985798	FALSE	weakly-positioned	Promoter｜Enhancer	chr3	87034128	87034128	chr3_86985036_86985151,chr3_86985120_86985460,chr3_86985480_86985711,chr3_86984660_86985560	chr3_86985415_86985815	chr3_86985237_86985959,chr3_86984906_86985237
CPHS000336177	observed	chr3	86987271	86987483	FALSE	well-positioned	Promoter｜Enhancer	chr3	87036421	87036421	chr3_86987420_86987637,chr3_86987180_86987383	NA	chr3_86987112_86987852
CPHS000336178	observed	chr3	86988245	86988647	FALSE	weakly-positioned	Promoter｜Enhancer	chr3	87037395	87037395	chr3_86988340_86988564	chr3_86988267_86988667	chr3_86988139_86988785
CPHS000336179	observed	chr3	86990128	86992363	TRUE	weakly-positioned	TSS｜Enhancer	chr3	87039278	87039278	chr3_86990140_86990460,chr3_86990350_86990660,chr3_86990493_86990701,chr3_86990579_86990823,chr3_86990741_86991040,chr3_86990947_86991178,chr3_86991119_86991407,chr3_86991513_86991759,chr3_86991720_86991900,chr3_86991904_86992100,chr3_86992181_86992374,chr3_86989943_86990260	chr3_86990424_86990824,chr3_86990964_86991364,chr3_86991446_86991846,chr3_86992067_86992467	chr3_86990182_86990747,chr3_86990747_86991221,chr3_86991221_86991869,chr3_86991869_86992189,chr3_86992189_86992522,chr3_86989516_86990182
CPHS000336180	observed	chr3	86993676	86994070	FALSE	weakly-positioned	Promoter｜Enhancer	chr3	87042826	87042826	chr3_86993740_86993980,chr3_86993840_86994120	chr3_86993687_86994087	chr3_86993307_86994517
CPHS000336181	observed	chr3	86995628	86995881	FALSE	well-positioned	Promoter｜Enhancer	chr3	87044778	87044778	chr3_86995660_86995840	chr3_86995578_86995978	chr3_86995609_86996053
CPHS000336182	observed	chr3	86996615	86996863	FALSE	well-positioned	Enhancer	chr3	87045765	87045765	chr3_86996680_86996880	chr3_86996248_86996648	chr3_86996620_86996931,chr3_86996056_86996620
CPHS000336183	predicted	chr3	86997614	86998114	FALSE	weakly-positioned	Promoter|Enhancer	chr3	87046764	87046764	chr3_86997500_86997688	NA	NA
CPHS000336184	observed	chr3	86998534	86998903	FALSE	weakly-positioned	Enhancer	chr3	87047684	87047684	chr3_86998640_86998869	chr3_86998576_86998976	chr3_86998604_86999069
CPHS000336185	observed	chr3	86999034	86999194	FALSE	well-positioned	Enhancer	chr3	87048184	87048184	chr3_86998980_86999520	NA	chr3_86998604_86999069
CPHS000336186	observed	chr3	87001073	87001966	FALSE	weakly-positioned	Promoter|Enhancer	chr3	87050223	87050223	chr3_87001520_87002060,chr3_87001049_87001448	NA	chr3_87001492_87001692,chr3_87001758_87001997,chr3_87000667_87001492
CPHS000336187	observed	chr3	87001966	87002863	FALSE	weakly-positioned	Promoter	chr3	87051116	87051116	chr3_87002160_87002341,chr3_87002440_87002640,chr3_87001520_87002060	chr3_87002338_87002738	chr3_87002042_87002365,chr3_87002365_87002823,chr3_87001758_87001997
CPHS000336188	predicted	chr3	87005864	87006364	FALSE	weakly-positioned	Promoter|Enhancer	chr3	87055014	87055014	NA	NA	chr3_87006069_87006691
CPHS000336189	observed	chr3	87006916	87007316	FALSE	asymmetrically-positioned	CTCF｜Enhancer	chr3	87056066	87056066	chr3_87006977_87007140	NA	chr3_87006738_87007378
CPHS000336190	observed	chr3	87007649	87007910	FALSE	well-positioned	NA	chr3	87056799	87056799	NA	NA	chr3_87007594_87008021
CPHS000336191	observed	chr3	87009219	87009453	FALSE	well-positioned	NA	chr3	87058369	87058369	chr3_87009320_87009590	NA	chr3_87009160_87009378
CPHS000336192	predicted	chr3	87014454	87014954	FALSE	weakly-positioned	NA	chr3	87063604	87063604	chr3_87014780_87014980	NA	chr3_87014652_87014981
CPHS000336193	predicted	chr3	87015454	87015954	FALSE	weakly-positioned	NA	chr3	87064604	87064604	NA	NA	NA
CPHS000336194	observed	chr3	87016499	87016773	FALSE	well-positioned	NA	chr3	87065649	87065649	NA	NA	chr3_87016485_87016892
CPHS000336195	observed	chr3	87017099	87017876	FALSE	weakly-positioned	Promoter	chr3	87066249	87066249	chr3_87017520_87017700	NA	NA
CPHS000336196	observed	chr3	87024196	87024492	FALSE	asymmetrically-positioned	Enhancer	chr3	87073346	87073346	NA	NA	chr3_87023864_87024595
CPHS000336197	predicted	chr3	87024743	87025243	FALSE	weakly-positioned	NA	chr3	87073893	87073893	chr3_87024869_87025097	NA	NA
CPHS000336198	observed	chr3	87025327	87026130	FALSE	asymmetrically-positioned	Enhancer	chr3	87074477	87074477	chr3_87025760_87025920,chr3_87026088_87026360	chr3_87025638_87026038	chr3_87025609_87026006
CPHS000336199	observed	chr3	87026130	87026939	FALSE	weakly-positioned	Enhancer	chr3	87075280	87075280	chr3_87026360_87026560,chr3_87026088_87026360	chr3_87026200_87026600	chr3_87026237_87026702
CPHS000336200	observed	chr3	87031534	87032093	FALSE	weakly-positioned	NA	chr3	87080684	87080684	chr3_87031618_87031909	NA	chr3_87031614_87032070
CPHS000336201	observed	chr3	87033089	87033629	FALSE	weakly-positioned	Promoter|Enhancer	chr3	87082239	87082239	chr3_87033107_87033340,chr3_87033335_87033429,chr3_87033420_87033620	chr3_87033231_87033631	chr3_87033336_87033695
CPHS000336202	observed	chr3	87035396	87035728	FALSE	asymmetrically-positioned	Promoter|Enhancer	chr3	87084546	87084546	chr3_87035420_87035668	NA	chr3_87035353_87035796
CPHS000336203	observed	chr3	87035879	87036200	FALSE	asymmetrically-positioned	Promoter|Enhancer	chr3	87085029	87085029	chr3_87035900_87036299	chr3_87035905_87036305	chr3_87035853_87036182
CPHS000336204	observed	chr3	87037158	87038441	FALSE	weakly-positioned	Promoter	chr3	87086308	87086308	chr3_87037740_87037980	NA	chr3_87037231_87038242,chr3_87038242_87038893,chr3_87036706_87037186
CPHS000336205	observed	chr3	87041267	87041549	FALSE	well-positioned	CTCF	chr3	87090417	87090417	chr3_87041330_87041473	NA	chr3_87041240_87041648
CPHS000336206	observed	chr3	87042038	87042288	FALSE	well-positioned	Promoter|Enhancer	chr3	87091188	87091188	chr3_87042094_87042294	NA	chr3_87042004_87042630
CPHS000336207	predicted	chr3	87042289	87042628	FALSE	asymmetrically-positioned	Promoter|Enhancer	chr3	87091439	87091439	chr3_87042365_87042560,chr3_87042094_87042294	chr3_87042310_87042710	chr3_87042004_87042630
CPHS000336208	observed	chr3	87042629	87042910	FALSE	asymmetrically-positioned	Promoter|Enhancer	chr3	87091779	87091779	chr3_87042708_87042886	chr3_87042310_87042710	chr3_87042630_87043093,chr3_87042004_87042630
CPHS000336209	observed	chr3	87044293	87045113	FALSE	weakly-positioned	NA	chr3	87093443	87093443	chr3_87044938_87045160	chr3_87044862_87045262	chr3_87044858_87045211
CPHS000336210	observed	chr3	87045423	87045853	FALSE	weakly-positioned	Enhancer	chr3	87094573	87094573	chr3_87045520_87045700	NA	chr3_87045399_87046102
CPHS000336211	observed	chr3	87046438	87046881	FALSE	weakly-positioned	Promoter|Enhancer	chr3	87095588	87095588	chr3_87046300_87046580	NA	chr3_87046301_87046527
CPHS000336212	observed	chr3	87047594	87048384	FALSE	weakly-positioned	Enhancer	chr3	87096744	87096744	chr3_87047927_87048103	chr3_87047799_87048199	chr3_87047345_87048291
CPHS000336213	observed	chr3	87048808	87049136	FALSE	asymmetrically-positioned	Promoter	chr3	87097958	87097958	chr3_87048940_87049140	chr3_87048830_87049230	chr3_87048703_87049253
CPHS000336214	observed	chr3	87051259	87051695	FALSE	weakly-positioned	NA	chr3	87100409	87100409	chr3_87051460_87051640	NA	NA
CPHS000336215	predicted	chr3	87051696	87052196	FALSE	weakly-positioned	NA	chr3	87100846	87100846	NA	NA	NA
CPHS000336216	observed	chr3	87052510	87052981	FALSE	weakly-positioned	Promoter	chr3	87101660	87101660	chr3_87052602_87052857,chr3_87052480_87052640	chr3_87052520_87052920	chr3_87052517_87052905,chr3_87052905_87053268
CPHS000336217	predicted	chr3	87053482	87053982	FALSE	weakly-positioned	NA	chr3	87102632	87102632	chr3_87053668_87053820,chr3_87053420_87053640,chr3_87053460_87053680	chr3_87053324_87053724	chr3_87053890_87054109,chr3_87053390_87053890
CPHS000336218	observed	chr3	87056279	87056681	FALSE	weakly-positioned	NA	chr3	87105429	87105429	chr3_87056300_87056500	NA	chr3_87056217_87056569
CPHS000336219	observed	chr3	87057339	87057526	FALSE	well-positioned	NA	chr3	87106489	87106489	NA	NA	NA
CPHS000336220	observed	chr3	87057712	87057849	FALSE	well-positioned	NA	chr3	87106862	87106862	chr3_87057540_87057775	NA	NA
CPHS000336221	observed	chr3	87062785	87063049	FALSE	well-positioned	Enhancer	chr3	87111935	87111935	chr3_87062822_87063020	NA	chr3_87062613_87062984
CPHS000336222	observed	chr3	87063900	87064129	FALSE	asymmetrically-positioned	NA	chr3	87113050	87113050	chr3_87063853_87064040	NA	chr3_87063950_87064300
CPHS000336223	observed	chr3	87066930	87067292	FALSE	weakly-positioned	Promoter|Enhancer	chr3	87116080	87116080	NA	NA	chr3_87067060_87067337
CPHS000336224	observed	chr3	87069850	87070440	FALSE	weakly-positioned	Promoter｜Enhancer	chr3	87119000	87119000	chr3_87069880_87069946,chr3_87070043_87070300	chr3_87069937_87070337,chr3_87069486_87069886	chr3_87069787_87070559
CPHS000336225	observed	chr3	87070660	87071171	FALSE	asymmetrically-positioned	Promoter｜Enhancer	chr3	87119810	87119810	NA	chr3_87070792_87071192	chr3_87070898_87071131,chr3_87070592_87070833
CPHS000336226	observed	chr3	87073077	87073280	FALSE	well-positioned	Enhancer	chr3	87122227	87122227	chr3_87073111_87073224	NA	chr3_87072972_87073344
CPHS000336227	observed	chr3	87073415	87074050	FALSE	weakly-positioned	Enhancer	chr3	87122565	87122565	chr3_87073600_87073789,chr3_87073670_87073860,chr3_87073860_87074151	chr3_87073479_87073879	chr3_87073511_87073885,chr3_87073885_87074086
CPHS000336228	observed	chr3	87076804	87077667	FALSE	weakly-positioned	CTCF｜Enhancer	chr3	87125954	87125954	chr3_87076918_87077044,chr3_87077020_87077136,chr3_87077071_87077240,chr3_87077420_87077640	chr3_87076911_87077311,chr3_87077425_87077825	chr3_87076817_87077391,chr3_87077391_87077913
CPHS000336229	observed	chr3	87079954	87080141	FALSE	well-positioned	Promoter|Enhancer	chr3	87129104	87129104	NA	NA	chr3_87080028_87080549,chr3_87079713_87080028
CPHS000336230	observed	chr3	87080224	87080622	FALSE	weakly-positioned	NA	chr3	87129374	87129374	chr3_87080340_87080660,chr3_87080180_87080420	NA	chr3_87080549_87081063,chr3_87080028_87080549
CPHS000336231	observed	chr3	87082683	87083726	FALSE	weakly-positioned	CTCF｜Enhancer	chr3	87131833	87131833	chr3_87082900_87083080,chr3_87083222_87083276,chr3_87083260_87083329	chr3_87082801_87083201,chr3_87083266_87083666	chr3_87082726_87083599,chr3_87083612_87084298
CPHS000336232	observed	chr3	87083799	87084134	FALSE	asymmetrically-positioned	Promoter|Enhancer	chr3	87132949	87132949	NA	NA	chr3_87083612_87084298
CPHS000336233	observed	chr3	87084917	87085269	FALSE	asymmetrically-positioned	Enhancer	chr3	87134067	87134067	chr3_87084980_87085160	NA	chr3_87084648_87085329
CPHS000336234	observed	chr3	87088408	87090093	FALSE	weakly-positioned	TSS｜Enhancer	chr3	87137558	87137558	chr3_87088480_87088660,chr3_87088597_87088789,chr3_87088899_87089100,chr3_87089095_87089373,chr3_87089334_87089614,chr3_87089628_87089860,chr3_87089889_87089980,chr3_87089998_87090110,chr3_87088380_87088520	chr3_87088578_87088978,chr3_87088982_87089382,chr3_87089552_87089952	chr3_87089501_87090261,chr3_87088193_87089501
CPHS000336235	observed	chr3	87090563	87090882	FALSE	asymmetrically-positioned	TSS｜Enhancer	chr3	87139713	87139713	chr3_87090787_87091040	chr3_87090865_87091265	chr3_87090354_87091102
CPHS000336236	observed	chr3	87097776	87098495	FALSE	weakly-positioned	Promoter｜Enhancer	chr3	87146926	87146926	chr3_87097800_87097977	NA	NA
CPHS000336237	observed	chr3	87100171	87100368	FALSE	well-positioned	NA	chr3	87149321	87149321	NA	NA	chr3_87099870_87100395
CPHS000336238	observed	chr3	87101769	87103096	FALSE	weakly-positioned	Enhancer	chr3	87150919	87150919	chr3_87101968_87102160,chr3_87102226_87102328,chr3_87102360_87102560,chr3_87102440_87102732	chr3_87101845_87102245,chr3_87102421_87102821	chr3_87102817_87103377,chr3_87101728_87102336
CPHS000336239	observed	chr3	87107289	87107849	FALSE	weakly-positioned	NA	chr3	87156439	87156439	chr3_87107240_87107311	NA	NA
CPHS000336240	observed	chr3	87109398	87110203	FALSE	weakly-positioned	Enhancer	chr3	87158548	87158548	chr3_87109524_87109722	NA	chr3_87109859_87110378,chr3_87109393_87109859
CPHS000336241	observed	chr3	87110784	87111383	FALSE	weakly-positioned	Enhancer	chr3	87159934	87159934	chr3_87110860_87111080	NA	chr3_87111342_87111636,chr3_87110706_87110979
CPHS000336242	observed	chr3	87117493	87117919	FALSE	asymmetrically-positioned	Enhancer	chr3	87166643	87166643	NA	chr3_87117545_87117945	chr3_87117736_87117927,chr3_87117046_87117517
CPHS000336243	observed	chr3	87119671	87121270	FALSE	weakly-positioned	Promoter｜Enhancer	chr3	87168821	87168821	chr3_87120320_87120560,chr3_87120923_87121140	chr3_87120515_87120915,chr3_87120918_87121318	chr3_87120115_87120755,chr3_87120755_87121386,chr3_87119638_87120073
CPHS000336244	predicted	chr3	87122021	87122521	FALSE	asymmetrically-positioned	Enhancer	chr3	87171171	87171171	chr3_87122300_87122391,chr3_87121806_87122091,chr3_87121980_87122180	NA	chr3_87121946_87122479
CPHS000336245	predicted	chr3	87122771	87123271	FALSE	weakly-positioned	Enhancer	chr3	87171921	87171921	chr3_87122860_87123060	NA	chr3_87122839_87123272
CPHS000336246	predicted	chr3	87124771	87125271	FALSE	weakly-positioned	Promoter|Enhancer	chr3	87173921	87173921	chr3_87125240_87125460	NA	chr3_87125120_87125478
CPHS000336247	observed	chr3	87125535	87125714	FALSE	well-positioned	Promoter|Enhancer	chr3	87174685	87174685	chr3_87125520_87125740	chr3_87125442_87125842	NA
CPHS000336248	observed	chr3	87125912	87126633	FALSE	weakly-positioned	Enhancer	chr3	87175062	87175062	chr3_87125976_87126097,chr3_87126400_87126600	chr3_87126377_87126777	chr3_87125929_87126374,chr3_87126374_87126696
CPHS000336249	observed	chr3	87127263	87127643	FALSE	asymmetrically-positioned	Promoter｜Enhancer	chr3	87176413	87176413	chr3_87127373_87127560	chr3_87127246_87127646	chr3_87127096_87127657
CPHS000336250	observed	chr3	87128011	87128412	FALSE	asymmetrically-positioned	Enhancer	chr3	87177161	87177161	chr3_87128118_87128280,chr3_87127920_87128024	chr3_87128012_87128412	chr3_87127830_87128353
CPHS000336251	observed	chr3	87131641	87132539	FALSE	asymmetrically-positioned	Promoter|Enhancer	chr3	87180791	87180791	chr3_87131800_87132120,chr3_87132190_87132371	NA	chr3_87132327_87132524
CPHS000336252	observed	chr3	87132835	87133231	FALSE	weakly-positioned	Enhancer	chr3	87181985	87181985	chr3_87132918_87133084	NA	chr3_87132855_87133121
CPHS000336253	observed	chr3	87135309	87136158	FALSE	weakly-positioned	NA	chr3	87184459	87184459	chr3_87136013_87136357	NA	chr3_87135423_87135745,chr3_87136040_87136572
CPHS000336254	observed	chr3	87138914	87139139	FALSE	well-positioned	Promoter|Enhancer	chr3	87188064	87188064	chr3_87138961_87139160	chr3_87138925_87139325	chr3_87138632_87139177
CPHS000336255	observed	chr3	87141430	87141696	FALSE	asymmetrically-positioned	Promoter	chr3	87190580	87190580	chr3_87141320_87141490	NA	chr3_87141194_87141826
CPHS000336256	observed	chr3	87141900	87142101	FALSE	well-positioned	Promoter	chr3	87191050	87191050	chr3_87141899_87142087	NA	chr3_87141893_87142062
CPHS000336257	observed	chr3	87145348	87146114	FALSE	asymmetrically-positioned	CTCF	chr3	87194498	87194498	chr3_87145636_87145801	chr3_87145492_87145892	chr3_87145586_87146126
CPHS000336258	observed	chr3	87147377	87149167	FALSE	weakly-positioned	Promoter｜Enhancer	chr3	87196527	87196527	chr3_87148103_87148363	chr3_87147557_87147957,chr3_87147966_87148366	chr3_87147639_87147861,chr3_87148029_87148453,chr3_87148511_87149361
CPHS000336259	observed	chr3	87150234	87150757	FALSE	asymmetrically-positioned	Promoter|Enhancer	chr3	87199384	87199384	chr3_87150260_87150446	chr3_87150150_87150550	chr3_87150112_87150508
CPHS000336260	observed	chr3	87151480	87152063	FALSE	asymmetrically-positioned	Promoter	chr3	87200630	87200630	chr3_87151551_87151647,chr3_87151638_87151723,chr3_87151857_87152080	chr3_87151750_87152150	chr3_87151800_87152323,chr3_87151297_87151800
CPHS000336261	observed	chr3	87153573	87154195	FALSE	weakly-positioned	Promoter	chr3	87202723	87202723	chr3_87153540_87154060	chr3_87153781_87154181	chr3_87154115_87154245,chr3_87153465_87154081
CPHS000336262	predicted	chr3	87154196	87154696	FALSE	weakly-positioned	Promoter	chr3	87203346	87203346	chr3_87154317_87154480,chr3_87154594_87154820	chr3_87154545_87154945	chr3_87154245_87154595,chr3_87154642_87155366,chr3_87154115_87154245
CPHS000336263	observed	chr3	87154927	87155191	FALSE	well-positioned	Enhancer	chr3	87204077	87204077	chr3_87154920_87155213	chr3_87154545_87154945	chr3_87154642_87155366
CPHS000336264	observed	chr3	87158858	87159311	FALSE	weakly-positioned	NA	chr3	87208008	87208008	chr3_87158900_87159160	NA	chr3_87159300_87159633,chr3_87158771_87159266
CPHS000336265	observed	chr3	87160249	87160623	FALSE	asymmetrically-positioned	Enhancer	chr3	87209399	87209399	NA	NA	chr3_87160537_87160883,chr3_87160174_87160537
CPHS000336266	observed	chr3	87160930	87161356	FALSE	weakly-positioned	Enhancer	chr3	87210080	87210080	chr3_87161100_87161380	NA	chr3_87160883_87161400
CPHS000336267	observed	chr3	87161356	87162200	FALSE	weakly-positioned	Enhancer	chr3	87210506	87210506	chr3_87161439_87161540,chr3_87161577_87161780,chr3_87161860_87162180,chr3_87161100_87161380	chr3_87161765_87162165	chr3_87161400_87162237,chr3_87160883_87161400
CPHS000336268	predicted	chr3	87164201	87164701	FALSE	weakly-positioned	NA	chr3	87213351	87213351	chr3_87164382_87164660,chr3_87164540_87164700	NA	chr3_87164169_87164735
CPHS000336269	observed	chr3	87167271	87168608	FALSE	weakly-positioned	CTCF｜Enhancer	chr3	87216421	87216421	chr3_87167483_87167686,chr3_87167760_87167960,chr3_87167960_87168160,chr3_87168239_87168400,chr3_87168320_87168413,chr3_87168416_87168480	chr3_87167872_87168272,chr3_87167065_87167465	chr3_87167437_87168259,chr3_87168259_87168836
CPHS000336270	observed	chr3	87169185	87169536	FALSE	asymmetrically-positioned	NA	chr3	87218335	87218335	chr3_87169220_87169480	NA	chr3_87169116_87169628
CPHS000336271	predicted	chr3	87170537	87171037	FALSE	asymmetrically-positioned	NA	chr3	87219687	87219687	NA	NA	chr3_87170509_87171231
CPHS000336272	observed	chr3	87173136	87173457	FALSE	well-positioned	Promoter｜Enhancer	chr3	87222286	87222286	chr3_87173293_87173419,chr3_87173120_87173348,chr3_87173120_87173560	chr3_87173051_87173451	chr3_87172973_87173609
CPHS000336273	observed	chr3	87173820	87174149	FALSE	asymmetrically-positioned	Enhancer	chr3	87222970	87222970	chr3_87173885_87174080,chr3_87173680_87174020	chr3_87173774_87174174	chr3_87173784_87174330
CPHS000336274	observed	chr3	87175601	87176269	FALSE	weakly-positioned	Promoter｜Enhancer	chr3	87224751	87224751	chr3_87175640_87175880,chr3_87175920_87176120	chr3_87175754_87176154	chr3_87175751_87176314
CPHS000336275	observed	chr3	87177527	87177835	FALSE	asymmetrically-positioned	NA	chr3	87226677	87226677	NA	NA	NA
CPHS000336276	observed	chr3	87179630	87180254	FALSE	asymmetrically-positioned	NA	chr3	87228780	87228780	chr3_87179700_87179960,chr3_87180116_87180300	chr3_87179676_87180076	chr3_87179652_87179998,chr3_87180011_87180249
CPHS000336277	observed	chr3	87181590	87182039	FALSE	weakly-positioned	Promoter｜Enhancer	chr3	87230740	87230740	chr3_87181692_87181880,chr3_87182022_87182300,chr3_87181320_87181671	chr3_87181772_87182172	chr3_87181665_87182035,chr3_87182035_87182613
CPHS000336278	observed	chr3	87185465	87185761	FALSE	asymmetrically-positioned	Promoter|Enhancer	chr3	87234615	87234615	chr3_87185460_87185700	chr3_87185358_87185758	chr3_87185728_87186003,chr3_87185254_87185728
CPHS000336279	observed	chr3	87186411	87187444	FALSE	weakly-positioned	Enhancer	chr3	87235561	87235561	chr3_87186660_87186940,chr3_87186920_87187127,chr3_87187240_87187480,chr3_87186380_87186560	chr3_87186556_87186956,chr3_87187125_87187525	chr3_87186428_87186799,chr3_87186799_87187365
CPHS000336280	predicted	chr3	87188445	87188945	FALSE	weakly-positioned	Promoter|Enhancer	chr3	87237595	87237595	NA	NA	chr3_87188697_87189010
CPHS000336281	observed	chr3	87190139	87190578	FALSE	weakly-positioned	Enhancer	chr3	87239289	87239289	chr3_87190140_87190320,chr3_87190338_87190390	NA	chr3_87190078_87190552
CPHS000336282	observed	chr3	87191244	87191993	FALSE	weakly-positioned	Promoter｜Enhancer	chr3	87240394	87240394	chr3_87191310_87191460,chr3_87191728_87191920	NA	chr3_87191652_87192022,chr3_87191179_87191652
CPHS000336283	observed	chr3	87193129	87193570	FALSE	weakly-positioned	CTCF	chr3	87242279	87242279	NA	NA	chr3_87193567_87193942,chr3_87192975_87193479
CPHS000336284	observed	chr3	87195677	87196307	FALSE	weakly-positioned	Promoter｜Enhancer	chr3	87244827	87244827	chr3_87195712_87195900	NA	chr3_87195639_87196222
CPHS000336285	observed	chr3	87196307	87196787	FALSE	weakly-positioned	Promoter｜Enhancer	chr3	87245457	87245457	chr3_87196380_87196680	chr3_87196423_87196823	chr3_87196781_87197330
CPHS000336286	observed	chr3	87196787	87197388	FALSE	weakly-positioned	Promoter｜Enhancer	chr3	87245937	87245937	chr3_87196960_87197140	chr3_87196864_87197264,chr3_87196423_87196823	chr3_87197330_87198026,chr3_87196781_87197330
CPHS000336287	observed	chr3	87197388	87198072	FALSE	weakly-positioned	Promoter｜Enhancer	chr3	87246538	87246538	chr3_87197642_87197880	chr3_87197528_87197928	chr3_87197330_87198026
CPHS000336288	observed	chr3	87198771	87199392	FALSE	weakly-positioned	Promoter｜Enhancer	chr3	87247921	87247921	chr3_87198800_87199109,chr3_87198922_87199160,chr3_87199161_87199300	chr3_87198677_87199077	chr3_87199077_87199411,chr3_87198499_87199077
CPHS000336289	observed	chr3	87199536	87200066	FALSE	asymmetrically-positioned	Promoter｜Enhancer	chr3	87248686	87248686	chr3_87199580_87199840,chr3_87199700_87200000,chr3_87200000_87200323	chr3_87199775_87200175	chr3_87199708_87200033,chr3_87200033_87200597,chr3_87199452_87199708
CPHS000336290	observed	chr3	87200227	87200617	FALSE	weakly-positioned	Promoter｜Enhancer	chr3	87249377	87249377	chr3_87200300_87200520,chr3_87200000_87200323	NA	chr3_87200033_87200597
CPHS000336291	observed	chr3	87203629	87204636	FALSE	weakly-positioned	Enhancer	chr3	87252779	87252779	chr3_87203674_87203728,chr3_87203900_87204120	chr3_87203763_87204163	chr3_87204221_87204500,chr3_87203358_87204221
CPHS000336292	observed	chr3	87205996	87207148	FALSE	weakly-positioned	Promoter｜Enhancer	chr3	87255146	87255146	chr3_87206060_87206440,chr3_87206220_87206444,chr3_87206722_87206892,chr3_87207088_87207120	chr3_87206166_87206566	chr3_87206651_87207229,chr3_87205796_87206651
CPHS000336293	observed	chr3	87207148	87208072	FALSE	weakly-positioned	Promoter｜Enhancer	chr3	87256298	87256298	chr3_87207400_87207620,chr3_87207618_87207820	NA	chr3_87207229_87208154,chr3_87206651_87207229
CPHS000336294	observed	chr3	87208927	87209414	FALSE	weakly-positioned	Enhancer	chr3	87258077	87258077	chr3_87209000_87209240,chr3_87209220_87209381	chr3_87208917_87209317	chr3_87208689_87209597
CPHS000336295	observed	chr3	87209811	87210092	FALSE	asymmetrically-positioned	Enhancer	chr3	87258961	87258961	chr3_87209940_87210040	chr3_87209789_87210189	chr3_87210021_87210217
CPHS000336296	observed	chr3	87212209	87212667	FALSE	weakly-positioned	NA	chr3	87261359	87261359	chr3_87212337_87212520	chr3_87212198_87212598	chr3_87212535_87212945,chr3_87212182_87212532
CPHS000336297	predicted	chr3	87215168	87215668	FALSE	asymmetrically-positioned	NA	chr3	87264318	87264318	NA	NA	chr3_87215139_87215398
CPHS000336298	observed	chr3	87219710	87220011	FALSE	asymmetrically-positioned	NA	chr3	87268860	87268860	chr3_87219720_87219900	NA	chr3_87219960_87220353,chr3_87219649_87219960
CPHS000336299	observed	chr3	87220030	87220632	FALSE	weakly-positioned	NA	chr3	87269180	87269180	chr3_87220020_87220280	chr3_87220055_87220455	chr3_87219960_87220353
CPHS000336300	observed	chr3	87221722	87222033	FALSE	asymmetrically-positioned	NA	chr3	87270872	87270872	chr3_87221780_87222020	NA	chr3_87221767_87222009
CPHS000336301	observed	chr3	87225584	87225996	FALSE	asymmetrically-positioned	TSS｜Enhancer	chr3	87274734	87274734	chr3_87225620_87225940,chr3_87225783_87225965	chr3_87225647_87226047	chr3_87225507_87226258
CPHS000336302	predicted	chr3	87225997	87226432	FALSE	weakly-positioned	CTCF｜TSS｜Enhancer	chr3	87275147	87275147	chr3_87226008_87226136,chr3_87226349_87226587	chr3_87226403_87226803,chr3_87225647_87226047	chr3_87226258_87226899,chr3_87225507_87226258
CPHS000336303	observed	chr3	87226433	87228063	TRUE	weakly-positioned	CTCF｜TSS｜Enhancer	chr3	87275583	87275583	chr3_87226500_87226700,chr3_87226600_87226760,chr3_87226711_87226920,chr3_87226899_87227380,chr3_87226911_87227042,chr3_87227140_87227360,chr3_87227420_87227640,chr3_87227543_87227818,chr3_87227808_87228009,chr3_87226349_87226587	chr3_87227041_87227441,chr3_87227505_87227905,chr3_87226403_87226803	chr3_87226899_87228225,chr3_87226258_87226899
CPHS000336304	observed	chr3	87228354	87228686	FALSE	asymmetrically-positioned	TSS｜Enhancer	chr3	87277504	87277504	chr3_87228454_87228640,chr3_87228208_87228400	NA	chr3_87228227_87229067
CPHS000336305	observed	chr3	87232423	87232721	FALSE	asymmetrically-positioned	Enhancer	chr3	87281573	87281573	chr3_87232540_87232860,chr3_87232584_87232755,chr3_87232385_87232620	NA	chr3_87232252_87232894
CPHS000336306	observed	chr3	87233422	87233756	FALSE	well-positioned	Enhancer	chr3	87282572	87282572	chr3_87233440_87233640	chr3_87233377_87233777	chr3_87233413_87233945
CPHS000336307	observed	chr3	87233861	87234194	FALSE	well-positioned	Enhancer	chr3	87283011	87283011	chr3_87233938_87234100	chr3_87233793_87234193	chr3_87233945_87234322,chr3_87233413_87233945
CPHS000336308	observed	chr3	87234300	87234561	FALSE	well-positioned	Enhancer	chr3	87283450	87283450	NA	chr3_87234238_87234638	chr3_87234355_87234615,chr3_87233945_87234322
CPHS000336309	observed	chr3	87235864	87236625	FALSE	weakly-positioned	Enhancer	chr3	87285014	87285014	chr3_87236140_87236340	chr3_87236059_87236459	chr3_87235776_87236531
CPHS000336310	observed	chr3	87236947	87237278	FALSE	weakly-positioned	Enhancer	chr3	87286097	87286097	chr3_87237013_87237186	chr3_87236919_87237319	chr3_87237120_87237324
CPHS000336311	observed	chr3	87246477	87247066	FALSE	weakly-positioned	Enhancer	chr3	87295627	87295627	chr3_87246780_87246980,chr3_87247045_87247235	NA	chr3_87246518_87246943,chr3_87246943_87247178
CPHS000336312	observed	chr3	87247066	87247878	FALSE	weakly-positioned	Enhancer	chr3	87296216	87296216	chr3_87247260_87247340,chr3_87247300_87247520,chr3_87247460_87247640,chr3_87247045_87247235	chr3_87247360_87247760	chr3_87247178_87247887,chr3_87246943_87247178
CPHS000336313	observed	chr3	87248159	87249178	FALSE	weakly-positioned	Enhancer	chr3	87297309	87297309	chr3_87248660_87248826,chr3_87248932_87249139	chr3_87248293_87248693	chr3_87248311_87248666,chr3_87248673_87249362
CPHS000336314	observed	chr3	87250061	87250375	FALSE	well-positioned	NA	chr3	87299211	87299211	NA	NA	NA
CPHS000336315	observed	chr3	87252033	87252256	FALSE	well-positioned	TSS	chr3	87301183	87301183	NA	NA	NA
CPHS000336316	observed	chr3	87252372	87252641	FALSE	well-positioned	TSS	chr3	87301522	87301522	chr3_87252420_87252580	chr3_87252299_87252699	chr3_87252337_87252731
CPHS000336317	observed	chr3	87253650	87253860	FALSE	well-positioned	TSS｜Enhancer	chr3	87302800	87302800	NA	NA	chr3_87253847_87254256,chr3_87253592_87253847
CPHS000336318	observed	chr3	87256265	87256490	FALSE	well-positioned	Enhancer	chr3	87305415	87305415	NA	chr3_87256461_87256861	chr3_87255922_87256902
CPHS000336319	observed	chr3	87256516	87256782	FALSE	well-positioned	Enhancer	chr3	87305666	87305666	chr3_87256540_87256760	chr3_87256461_87256861	chr3_87255922_87256902
CPHS000336320	observed	chr3	87257534	87257851	FALSE	asymmetrically-positioned	NA	chr3	87306684	87306684	NA	NA	chr3_87257320_87258027
CPHS000336321	observed	chr3	87258099	87258550	FALSE	weakly-positioned	NA	chr3	87307249	87307249	NA	NA	chr3_87258360_87258872,chr3_87258027_87258360
CPHS000336322	observed	chr3	87259800	87260680	FALSE	weakly-positioned	CTCF｜TES｜Promoter｜Enhancer	chr3	87308950	87308950	chr3_87259900_87260080,chr3_87260045_87260110,chr3_87260295_87260480,chr3_87260520_87260551,chr3_87260557_87260694	chr3_87260161_87260561	chr3_87259625_87260730
CPHS000336323	observed	chr3	87260975	87261123	FALSE	well-positioned	CTCF｜Enhancer	chr3	87310125	87310125	NA	NA	chr3_87261118_87261293,chr3_87260730_87261094
CPHS000336324	observed	chr3	87261974	87262589	FALSE	asymmetrically-positioned	Promoter｜Enhancer	chr3	87311124	87311124	chr3_87262085_87262240	chr3_87261958_87262358	chr3_87261939_87262565
CPHS000336325	observed	chr3	87264202	87264724	FALSE	weakly-positioned	Promoter｜Enhancer	chr3	87313352	87313352	chr3_87264273_87264560	NA	chr3_87264097_87264787
CPHS000336326	observed	chr3	87267650	87269452	FALSE	weakly-positioned	Promoter｜Enhancer	chr3	87316800	87316800	chr3_87267787_87267942,chr3_87268380_87268600,chr3_87268600_87268700,chr3_87268847_87268898,chr3_87268900_87269097	chr3_87268188_87268588,chr3_87268800_87269200,chr3_87267584_87267984	chr3_87268136_87268676,chr3_87268676_87269346,chr3_87269394_87269752,chr3_87267266_87268136
CPHS000336327	predicted	chr3	87270203	87270703	FALSE	weakly-positioned	Promoter｜Enhancer	chr3	87319353	87319353	NA	NA	chr3_87270251_87270585,chr3_87270585_87270787
CPHS000336328	observed	chr3	87270993	87271717	FALSE	weakly-positioned	Promoter｜Enhancer	chr3	87320143	87320143	chr3_87271180_87271620,chr3_87271198_87271397,chr3_87271460_87271641	chr3_87271088_87271488	chr3_87270840_87271839
CPHS000336329	observed	chr3	87272635	87273473	FALSE	weakly-positioned	Promoter｜Enhancer	chr3	87321785	87321785	chr3_87273060_87273260	chr3_87272926_87273326	chr3_87272890_87273568
CPHS000336330	predicted	chr3	87276224	87276724	FALSE	weakly-positioned	TSS	chr3	87325374	87325374	chr3_87276500_87276700	NA	chr3_87276208_87276737
CPHS000336331	observed	chr3	87278584	87278786	FALSE	well-positioned	TSS	chr3	87327734	87327734	NA	NA	NA
CPHS000336332	observed	chr3	87282012	87282224	FALSE	well-positioned	NA	chr3	87331162	87331162	chr3_87282200_87282600	NA	chr3_87282081_87282442
CPHS000336333	observed	chr3	87286684	87287602	FALSE	weakly-positioned	Promoter|Enhancer	chr3	87335834	87335834	chr3_87287140_87287321	chr3_87287028_87287428	chr3_87286944_87287524,chr3_87286473_87286944
CPHS000336334	predicted	chr3	87293103	87293603	FALSE	weakly-positioned	Enhancer	chr3	87342253	87342253	NA	NA	chr3_87293122_87293477
CPHS000336335	observed	chr3	87297509	87298633	FALSE	weakly-positioned	CTCF｜Enhancer	chr3	87346659	87346659	chr3_87297765_87297860,chr3_87297978_87298143,chr3_87298134_87298260,chr3_87298220_87298400	chr3_87298103_87298503	chr3_87297664_87297992,chr3_87297995_87298646,chr3_87297028_87297664
CPHS000336336	observed	chr3	87298990	87299246	FALSE	well-positioned	Enhancer	chr3	87348140	87348140	NA	NA	chr3_87298812_87299300
CPHS000336337	observed	chr3	87305773	87306027	FALSE	well-positioned	Promoter｜Enhancer	chr3	87354923	87354923	chr3_87305964_87306220,chr3_87305620_87305887	NA	chr3_87305906_87306314,chr3_87305449_87305906
CPHS000336338	observed	chr3	87307041	87307319	FALSE	asymmetrically-positioned	NA	chr3	87356191	87356191	NA	NA	chr3_87306725_87307198
CPHS000336339	observed	chr3	87307516	87308448	FALSE	weakly-positioned	Promoter|Enhancer	chr3	87356666	87356666	chr3_87307927_87308080,chr3_87308330_87308533	chr3_87307795_87308195	chr3_87307779_87308244,chr3_87308244_87308599,chr3_87307346_87307760
CPHS000336340	observed	chr3	87309506	87310158	FALSE	weakly-positioned	Enhancer	chr3	87358656	87358656	chr3_87309720_87309900,chr3_87309963_87310180	chr3_87309588_87309988	chr3_87309431_87310325
CPHS000336341	observed	chr3	87310621	87310832	FALSE	well-positioned	Enhancer	chr3	87359771	87359771	NA	NA	NA
CPHS000336342	observed	chr3	87311272	87311900	FALSE	weakly-positioned	Enhancer	chr3	87360422	87360422	chr3_87311420_87311601	chr3_87311323_87311723	chr3_87311702_87311926,chr3_87311230_87311702
CPHS000336343	observed	chr3	87313450	87314185	FALSE	weakly-positioned	Enhancer	chr3	87362600	87362600	chr3_87313760_87313960,chr3_87313380_87313620	chr3_87313677_87314077	chr3_87313716_87314013,chr3_87314129_87314355
CPHS000336344	observed	chr3	87315353	87315640	FALSE	well-positioned	Promoter|Enhancer	chr3	87364503	87364503	chr3_87315345_87315660	chr3_87315316_87315716	chr3_87315441_87315701,chr3_87315075_87315441
CPHS000336345	observed	chr3	87316958	87317120	FALSE	well-positioned	Enhancer	chr3	87366108	87366108	NA	NA	chr3_87316957_87317283
CPHS000336346	observed	chr3	87317804	87319623	FALSE	weakly-positioned	Enhancer	chr3	87366954	87366954	chr3_87317901_87318080,chr3_87318080_87318337,chr3_87318362_87318444,chr3_87318443_87318513,chr3_87318637_87319020,chr3_87319000_87319060,chr3_87319040_87319273,chr3_87319267_87319459	chr3_87318729_87319129,chr3_87317778_87318178	chr3_87318179_87318457,chr3_87318457_87319400,chr3_87319400_87319735,chr3_87317639_87318179
CPHS000336347	observed	chr3	87320484	87320829	FALSE	asymmetrically-positioned	Promoter｜Enhancer	chr3	87369634	87369634	chr3_87320543_87320660,chr3_87320700_87320840	NA	chr3_87320790_87321075,chr3_87320348_87320790
CPHS000336348	observed	chr3	87320829	87321850	FALSE	weakly-positioned	Promoter｜Enhancer	chr3	87369979	87369979	chr3_87320861_87321045,chr3_87321047_87321369,chr3_87321280_87321503,chr3_87320700_87320840	chr3_87321167_87321567	chr3_87321075_87321723,chr3_87321723_87322130,chr3_87320790_87321075
CPHS000336349	observed	chr3	87321850	87322472	FALSE	weakly-positioned	Enhancer	chr3	87371000	87371000	NA	NA	chr3_87322263_87322587,chr3_87321723_87322130
CPHS000336350	observed	chr3	87323253	87323534	FALSE	asymmetrically-positioned	NA	chr3	87372403	87372403	NA	NA	NA
CPHS000336351	observed	chr3	87323989	87324909	FALSE	weakly-positioned	Promoter|Enhancer	chr3	87373139	87373139	NA	NA	chr3_87324203_87324603,chr3_87324603_87324916
CPHS000336352	observed	chr3	87331129	87331346	FALSE	well-positioned	Promoter|Enhancer	chr3	87380279	87380279	chr3_87331160_87331360	NA	chr3_87331228_87331618,chr3_87330875_87331192
CPHS000336353	observed	chr3	87332678	87334242	FALSE	weakly-positioned	Promoter｜Enhancer	chr3	87381828	87381828	chr3_87332760_87333000,chr3_87333100_87333167,chr3_87333420_87333685,chr3_87333500_87333820,chr3_87333828_87333882,chr3_87333881_87333941,chr3_87333920_87334274	chr3_87332914_87333314,chr3_87333390_87333790	chr3_87333254_87334251,chr3_87332624_87333254
CPHS000336354	observed	chr3	87335998	87336342	FALSE	asymmetrically-positioned	Enhancer	chr3	87385148	87385148	chr3_87336020_87336220,chr3_87335824_87336071	NA	chr3_87336130_87336479,chr3_87335748_87336130
CPHS000336355	observed	chr3	87336794	87337145	FALSE	asymmetrically-positioned	Promoter｜Enhancer	chr3	87385944	87385944	chr3_87336880_87337034	NA	chr3_87336582_87337274
CPHS000336356	observed	chr3	87339570	87340425	FALSE	weakly-positioned	Enhancer	chr3	87388720	87388720	chr3_87339870_87340050,chr3_87340018_87340153	chr3_87339908_87340308	chr3_87339784_87340292,chr3_87339364_87339680
CPHS000336357	observed	chr3	87344105	87344271	FALSE	well-positioned	NA	chr3	87393255	87393255	NA	NA	NA
CPHS000336358	observed	chr3	87345738	87346304	FALSE	weakly-positioned	NA	chr3	87394888	87394888	chr3_87346104_87346160	NA	NA
CPHS000336359	observed	chr3	87346940	87347269	FALSE	asymmetrically-positioned	Promoter|Enhancer	chr3	87396090	87396090	NA	NA	chr3_87347024_87347397
CPHS000336360	observed	chr3	87348153	87348363	FALSE	well-positioned	Enhancer	chr3	87397303	87397303	NA	NA	chr3_87348324_87348752,chr3_87348028_87348321
CPHS000336361	observed	chr3	87348900	87349200	FALSE	asymmetrically-positioned	Enhancer	chr3	87398050	87398050	chr3_87349096_87349233	NA	chr3_87348822_87349258
CPHS000336362	observed	chr3	87350287	87351220	TRUE	weakly-positioned	CTCF｜Enhancer	chr3	87399437	87399437	chr3_87350477_87350624,chr3_87350739_87350900,chr3_87351055_87351151	chr3_87350609_87351009	chr3_87350569_87351157,chr3_87350235_87350569
CPHS000336363	observed	chr3	87351803	87352526	FALSE	weakly-positioned	Enhancer	chr3	87400953	87400953	chr3_87352026_87352200	chr3_87351909_87352309	chr3_87352480_87352953,chr3_87351724_87352471
CPHS000336364	observed	chr3	87352526	87352867	FALSE	asymmetrically-positioned	Enhancer	chr3	87401676	87401676	chr3_87352660_87352820	NA	chr3_87352480_87352953
CPHS000336365	observed	chr3	87353333	87353656	FALSE	asymmetrically-positioned	Promoter｜Enhancer	chr3	87402483	87402483	chr3_87353440_87353600,chr3_87353573_87353700	chr3_87353420_87353820	chr3_87353565_87353939,chr3_87353055_87353544
CPHS000336366	observed	chr3	87354329	87354838	FALSE	weakly-positioned	Enhancer	chr3	87403479	87403479	chr3_87354367_87354560,chr3_87354502_87354699	chr3_87354352_87354752	chr3_87354368_87354826
CPHS000336367	predicted	chr3	87355089	87355589	FALSE	weakly-positioned	NA	chr3	87404239	87404239	NA	NA	NA
CPHS000336368	observed	chr3	87357853	87358602	FALSE	weakly-positioned	Enhancer	chr3	87407003	87407003	chr3_87358188_87358380	chr3_87358135_87358535	chr3_87357933_87358627
CPHS000336369	observed	chr3	87358913	87359533	FALSE	weakly-positioned	Enhancer	chr3	87408063	87408063	NA	chr3_87359252_87359652	chr3_87359503_87360326,chr3_87358659_87359163
CPHS000336370	observed	chr3	87359693	87360270	FALSE	weakly-positioned	Promoter｜Enhancer	chr3	87408843	87408843	chr3_87359880_87360080,chr3_87359980_87360169	chr3_87359794_87360194	chr3_87359503_87360326
CPHS000336371	observed	chr3	87361293	87361682	FALSE	asymmetrically-positioned	Enhancer	chr3	87410443	87410443	chr3_87361380_87361680	chr3_87361291_87361691	chr3_87361180_87361838
CPHS000336372	predicted	chr3	87363433	87363933	FALSE	asymmetrically-positioned	Enhancer	chr3	87412583	87412583	chr3_87363800_87364060	chr3_87363668_87364068	NA
CPHS000336373	predicted	chr3	87366683	87367183	FALSE	weakly-positioned	Enhancer	chr3	87415833	87415833	NA	NA	chr3_87366948_87367184
CPHS000336374	observed	chr3	87367334	87368233	FALSE	weakly-positioned	Enhancer	chr3	87416484	87416484	chr3_87367580_87367740,chr3_87367598_87367974,chr3_87367840_87368038	chr3_87367745_87368145	chr3_87367417_87367666,chr3_87367666_87368278,chr3_87367184_87367417
CPHS000336375	observed	chr3	87369933	87370576	FALSE	weakly-positioned	Enhancer	chr3	87419083	87419083	chr3_87370139_87370300	chr3_87370013_87370413	chr3_87369809_87370573
CPHS000336376	observed	chr3	87370871	87371045	FALSE	well-positioned	Enhancer	chr3	87420021	87420021	chr3_87370854_87371060	chr3_87370670_87371070	chr3_87370698_87371222
CPHS000336377	predicted	chr3	87373546	87374046	FALSE	asymmetrically-positioned	NA	chr3	87422696	87422696	chr3_87373771_87373974	NA	chr3_87373673_87374084,chr3_87373290_87373647
CPHS000336378	observed	chr3	87374953	87375795	FALSE	weakly-positioned	Promoter	chr3	87424103	87424103	chr3_87375372_87375480	NA	chr3_87375018_87375761
CPHS000336379	observed	chr3	87375981	87376186	FALSE	well-positioned	Promoter	chr3	87425131	87425131	NA	NA	NA
CPHS000336380	observed	chr3	87376504	87376751	FALSE	well-positioned	NA	chr3	87425654	87425654	NA	NA	chr3_87376657_87376917
CPHS000336381	observed	chr3	87380945	87381429	FALSE	weakly-positioned	NA	chr3	87430095	87430095	chr3_87381242_87381403,chr3_87380880_87381019	NA	chr3_87380713_87381552
CPHS000336382	predicted	chr3	87382930	87383430	FALSE	weakly-positioned	Promoter	chr3	87432080	87432080	NA	NA	chr3_87383017_87383283
CPHS000336383	predicted	chr3	87385930	87386430	FALSE	weakly-positioned	NA	chr3	87435080	87435080	NA	NA	NA
CPHS000336384	observed	chr3	87390341	87390960	FALSE	weakly-positioned	Enhancer	chr3	87439491	87439491	chr3_87390420_87390640,chr3_87390840_87391060	chr3_87390846_87391246,chr3_87390301_87390701	chr3_87390298_87390993
CPHS000336385	observed	chr3	87396664	87397774	FALSE	weakly-positioned	Promoter｜Enhancer	chr3	87445814	87445814	chr3_87397047_87397192,chr3_87397306_87397500,chr3_87397540_87397880,chr3_87397551_87397619	NA	chr3_87396795_87397876,chr3_87396579_87396795
CPHS000336386	observed	chr3	87398039	87399075	FALSE	weakly-positioned	Enhancer	chr3	87447189	87447189	chr3_87398100_87398300,chr3_87398281_87398500,chr3_87398619_87398951	NA	chr3_87398585_87399012,chr3_87399049_87399341,chr3_87397876_87398585
CPHS000336387	observed	chr3	87410082	87410458	FALSE	asymmetrically-positioned	Promoter|Enhancer	chr3	87459232	87459232	chr3_87410180_87410387	NA	chr3_87409902_87410527
CPHS000336388	predicted	chr3	87411209	87411709	FALSE	weakly-positioned	NA	chr3	87460359	87460359	chr3_87411200_87411367	NA	chr3_87411170_87411418
CPHS000336389	observed	chr3	87413539	87414601	FALSE	weakly-positioned	NA	chr3	87462689	87462689	chr3_87413880_87414140,chr3_87414321_87414640	NA	chr3_87413787_87414276,chr3_87414276_87414654
CPHS000336390	observed	chr3	87419244	87419620	FALSE	weakly-positioned	NA	chr3	87468394	87468394	chr3_87419400_87419620	NA	chr3_87419362_87419654
CPHS000336391	observed	chr3	87420217	87420538	FALSE	asymmetrically-positioned	NA	chr3	87469367	87469367	chr3_87420260_87420460	NA	chr3_87420268_87420493
CPHS000336392	observed	chr3	87426962	87427639	FALSE	weakly-positioned	Enhancer	chr3	87476112	87476112	chr3_87427020_87427197	chr3_87426918_87427318	chr3_87427345_87427704,chr3_87426855_87427345
CPHS000336393	predicted	chr3	87428140	87428640	FALSE	asymmetrically-positioned	NA	chr3	87477290	87477290	chr3_87428022_87428388	NA	chr3_87427780_87428704
CPHS000336394	observed	chr3	87429561	87429728	FALSE	well-positioned	NA	chr3	87478711	87478711	NA	NA	chr3_87429164_87429895
CPHS000336395	observed	chr3	87429738	87429868	FALSE	well-positioned	NA	chr3	87478888	87478888	NA	NA	chr3_87429164_87429895
CPHS000336396	observed	chr3	87430264	87430567	FALSE	asymmetrically-positioned	NA	chr3	87479414	87479414	NA	NA	chr3_87430342_87430603
CPHS000336397	predicted	chr3	87430568	87431068	FALSE	asymmetrically-positioned	NA	chr3	87479718	87479718	NA	NA	chr3_87430342_87430603
CPHS000336398	observed	chr3	87433269	87433675	FALSE	weakly-positioned	Enhancer	chr3	87482419	87482419	chr3_87433529_87433701,chr3_87433674_87433752	chr3_87433420_87433820	NA
CPHS000336399	predicted	chr3	87433926	87434426	FALSE	weakly-positioned	Promoter|Enhancer	chr3	87483076	87483076	NA	NA	NA
CPHS000336400	observed	chr3	87436003	87437616	FALSE	weakly-positioned	Promoter｜Enhancer	chr3	87485153	87485153	chr3_87436040_87436240,chr3_87436300_87436520,chr3_87436884_87436982,chr3_87437000_87437480,chr3_87437200_87437460,chr3_87437581_87437620	chr3_87436228_87436628,chr3_87437217_87437617	chr3_87436785_87437102,chr3_87437102_87437632,chr3_87435971_87436519
CPHS000336401	observed	chr3	87437616	87438217	FALSE	weakly-positioned	Promoter｜Enhancer	chr3	87486766	87486766	chr3_87437853_87438100,chr3_87437581_87437620	chr3_87437628_87438028,chr3_87437217_87437617	chr3_87437664_87438268,chr3_87437102_87437632
CPHS000336402	observed	chr3	87438776	87439186	FALSE	asymmetrically-positioned	Promoter|Enhancer	chr3	87487926	87487926	NA	NA	chr3_87438958_87439238
CPHS000336403	observed	chr3	87439815	87440196	FALSE	asymmetrically-positioned	Enhancer	chr3	87488965	87488965	NA	chr3_87439868_87440268	NA
CPHS000336404	observed	chr3	87441034	87441332	FALSE	well-positioned	Enhancer	chr3	87490184	87490184	NA	NA	chr3_87440700_87441416
CPHS000336405	observed	chr3	87442528	87442980	FALSE	asymmetrically-positioned	Promoter|Enhancer	chr3	87491678	87491678	chr3_87442580_87442780	chr3_87442451_87442851	chr3_87442910_87443205,chr3_87442427_87442835
CPHS000336406	observed	chr3	87443208	87443477	FALSE	well-positioned	Promoter|Enhancer	chr3	87492358	87492358	chr3_87443206_87443480	chr3_87443128_87443528	chr3_87443210_87443612
CPHS000336407	observed	chr3	87446835	87447432	FALSE	weakly-positioned	Promoter|Enhancer	chr3	87495985	87495985	chr3_87447000_87447141,chr3_87447100_87447280	NA	chr3_87446915_87447528
CPHS000336408	observed	chr3	87447432	87448213	FALSE	weakly-positioned	Enhancer	chr3	87496582	87496582	chr3_87447686_87447930,chr3_87447920_87448180,chr3_87448127_87448300	chr3_87447615_87448015	chr3_87447749_87447974,chr3_87447974_87448333,chr3_87446915_87447528
CPHS000336409	observed	chr3	87448577	87448937	FALSE	weakly-positioned	Enhancer	chr3	87497727	87497727	chr3_87448660_87448859	chr3_87448542_87448942	chr3_87448570_87449035
CPHS000336410	predicted	chr3	87451438	87451938	FALSE	weakly-positioned	NA	chr3	87500588	87500588	NA	NA	chr3_87451653_87451937,chr3_87451046_87451560
CPHS000336411	observed	chr3	87460478	87461819	FALSE	weakly-positioned	Enhancer	chr3	87509628	87509628	chr3_87460548_87461016,chr3_87460800_87461220,chr3_87461084_87461320,chr3_87461520_87461740	chr3_87460492_87460892,chr3_87461034_87461434	chr3_87460614_87461008,chr3_87461008_87461423,chr3_87461423_87461852,chr3_87460405_87460614
CPHS000336412	observed	chr3	87462126	87462573	FALSE	weakly-positioned	Enhancer	chr3	87511276	87511276	chr3_87462320_87462512	chr3_87462236_87462636	chr3_87462103_87462613
CPHS000336413	predicted	chr3	87466574	87467074	FALSE	weakly-positioned	NA	chr3	87515724	87515724	NA	NA	NA
CPHS000336414	predicted	chr3	87468074	87468574	FALSE	weakly-positioned	Promoter|Enhancer	chr3	87517224	87517224	chr3_87468340_87468540	NA	chr3_87468215_87468546
CPHS000336415	observed	chr3	87468666	87469895	FALSE	weakly-positioned	Promoter|Enhancer	chr3	87517816	87517816	chr3_87469080_87469280	NA	chr3_87468969_87469361,chr3_87469361_87469620,chr3_87469646_87470373,chr3_87468647_87468969
CPHS000336416	predicted	chr3	87472396	87472896	FALSE	weakly-positioned	NA	chr3	87521546	87521546	NA	NA	NA
CPHS000336417	observed	chr3	87474129	87474292	FALSE	well-positioned	NA	chr3	87523279	87523279	NA	NA	chr3_87473961_87474369
CPHS000336418	observed	chr3	87474449	87474642	FALSE	well-positioned	NA	chr3	87523599	87523599	NA	NA	NA
CPHS000336419	observed	chr3	87477904	87478293	FALSE	weakly-positioned	NA	chr3	87527054	87527054	chr3_87477977_87478076,chr3_87478100_87478463	chr3_87477838_87478238	chr3_87477929_87478462
CPHS000336420	observed	chr3	87478775	87479094	FALSE	asymmetrically-positioned	Enhancer	chr3	87527925	87527925	chr3_87478824_87479000	chr3_87478621_87479021	chr3_87478754_87479134
CPHS000336421	observed	chr3	87486633	87487067	FALSE	weakly-positioned	NA	chr3	87535783	87535783	chr3_87486770_87486924	NA	chr3_87486423_87486722
CPHS000336422	observed	chr3	87488552	87489321	FALSE	weakly-positioned	Enhancer	chr3	87537702	87537702	chr3_87488837_87489040,chr3_87489124_87489320	chr3_87488757_87489157,chr3_87489284_87489684	chr3_87488611_87489144,chr3_87489144_87489463
CPHS000336423	observed	chr3	87489939	87490564	FALSE	weakly-positioned	Promoter｜Enhancer	chr3	87539089	87539089	chr3_87489913_87490050	chr3_87489888_87490288	chr3_87490414_87490605,chr3_87489577_87490414
CPHS000336424	observed	chr3	87491925	87492177	FALSE	well-positioned	NA	chr3	87541075	87541075	chr3_87491960_87492115,chr3_87491615_87492060	NA	chr3_87491898_87492314
CPHS000336425	predicted	chr3	87492178	87492373	FALSE	well-positioned	NA	chr3	87541328	87541328	chr3_87492320_87492376	NA	chr3_87491898_87492314
CPHS000336426	observed	chr3	87492374	87492561	FALSE	well-positioned	NA	chr3	87541524	87541524	chr3_87492320_87492376	NA	NA
CPHS000336427	observed	chr3	87495605	87496411	FALSE	weakly-positioned	NA	chr3	87544755	87544755	chr3_87496161_87496279	NA	chr3_87495845_87496475
CPHS000336428	observed	chr3	87497914	87499286	FALSE	weakly-positioned	Promoter｜Enhancer	chr3	87547064	87547064	chr3_87498320_87498799,chr3_87498780_87498986	chr3_87498626_87499026	chr3_87498245_87499065,chr3_87499065_87499619,chr3_87497833_87498188
CPHS000336429	predicted	chr3	87499787	87500287	FALSE	weakly-positioned	Enhancer	chr3	87548937	87548937	chr3_87499870_87499990	NA	chr3_87500046_87500486,chr3_87499742_87500046
CPHS000336430	observed	chr3	87500836	87501741	FALSE	weakly-positioned	Enhancer	chr3	87549986	87549986	chr3_87500880_87501060,chr3_87501200_87501426	chr3_87501253_87501653,chr3_87500790_87501190	chr3_87501114_87501627,chr3_87501660_87502021,chr3_87500486_87501114
CPHS000336431	observed	chr3	87501874	87502061	FALSE	well-positioned	Enhancer	chr3	87551024	87551024	NA	NA	chr3_87501660_87502021
CPHS000336432	observed	chr3	87503417	87504423	FALSE	weakly-positioned	CTCF｜Promoter｜Enhancer	chr3	87552567	87552567	chr3_87504000_87504182,chr3_87504204_87504400,chr3_87504320_87504418	chr3_87503462_87503862,chr3_87503905_87504305	chr3_87503772_87504553,chr3_87503187_87503763
CPHS000336433	observed	chr3	87509231	87509816	FALSE	weakly-positioned	Promoter｜Enhancer	chr3	87558381	87558381	chr3_87509351_87509412,chr3_87509473_87509721	chr3_87509401_87509801,chr3_87508973_87509373	chr3_87509403_87509946,chr3_87509033_87509403
CPHS000336434	observed	chr3	87510060	87510225	FALSE	well-positioned	Promoter	chr3	87559210	87559210	NA	NA	chr3_87509946_87510340
CPHS000336435	observed	chr3	87519484	87519962	FALSE	weakly-positioned	NA	chr3	87568634	87568634	NA	NA	NA
CPHS000336436	observed	chr3	87524584	87524828	FALSE	asymmetrically-positioned	NA	chr3	87573734	87573734	NA	NA	NA
CPHS000336437	observed	chr3	87525333	87525904	FALSE	weakly-positioned	NA	chr3	87574483	87574483	NA	chr3_87525621_87526021	chr3_87525293_87525736
CPHS000336438	observed	chr3	87526146	87526374	FALSE	well-positioned	NA	chr3	87575296	87575296	NA	NA	NA
CPHS000336439	observed	chr3	87531614	87531797	FALSE	well-positioned	Promoter|Enhancer	chr3	87580764	87580764	chr3_87531618_87531783,chr3_87531495_87531663	NA	chr3_87531649_87532100
CPHS000336440	predicted	chr3	87537048	87537548	FALSE	weakly-positioned	NA	chr3	87586198	87586198	chr3_87537140_87537400	chr3_87537116_87537516	chr3_87537201_87537414
CPHS000336441	observed	chr3	87541491	87542205	FALSE	weakly-positioned	Promoter｜Enhancer	chr3	87590641	87590641	chr3_87541626_87541780,chr3_87541840_87542040	chr3_87541724_87542124	chr3_87541839_87542214,chr3_87541466_87541839
CPHS000336442	observed	chr3	87542205	87542756	FALSE	asymmetrically-positioned	Promoter｜Enhancer	chr3	87591355	87591355	chr3_87542320_87542900,chr3_87542672_87543000	NA	chr3_87542262_87543072,chr3_87541839_87542214
CPHS000336443	predicted	chr3	87543257	87543757	FALSE	weakly-positioned	Promoter	chr3	87592407	87592407	chr3_87543501_87543720	NA	chr3_87543339_87543940
CPHS000336444	observed	chr3	87546030	87546562	FALSE	asymmetrically-positioned	Promoter｜Enhancer	chr3	87595180	87595180	chr3_87546118_87546251,chr3_87546320_87546500,chr3_87546407_87546680	chr3_87545948_87546348	chr3_87546186_87546737,chr3_87545898_87546186
CPHS000336445	observed	chr3	87549394	87549893	FALSE	weakly-positioned	Promoter｜Enhancer	chr3	87598544	87598544	chr3_87549280_87549520	NA	chr3_87549203_87549661
CPHS000336446	observed	chr3	87550929	87551671	FALSE	weakly-positioned	Enhancer	chr3	87600079	87600079	chr3_87550998_87551200,chr3_87551286_87551493	chr3_87551416_87551816,chr3_87550590_87550990	chr3_87551274_87551492,chr3_87551492_87551961
CPHS000336447	observed	chr3	87552850	87553647	FALSE	weakly-positioned	Promoter｜Enhancer	chr3	87602000	87602000	chr3_87552900_87553138,chr3_87553080_87553380,chr3_87553160_87553400,chr3_87553514_87553651	chr3_87553087_87553487	chr3_87553544_87553773,chr3_87552722_87553544
CPHS000336448	observed	chr3	87554207	87554487	FALSE	well-positioned	Enhancer	chr3	87603357	87603357	chr3_87554273_87554449	chr3_87554179_87554579	chr3_87554012_87554637
CPHS000336449	observed	chr3	87555282	87556222	FALSE	weakly-positioned	Enhancer	chr3	87604432	87604432	NA	NA	NA
CPHS000336450	observed	chr3	87558538	87558788	FALSE	well-positioned	Promoter	chr3	87607688	87607688	chr3_87558584_87558800	chr3_87558495_87558895	chr3_87558433_87559010
CPHS000336451	observed	chr3	87562273	87562538	FALSE	well-positioned	NA	chr3	87611423	87611423	chr3_87562386_87562534	NA	chr3_87562183_87562566
CPHS000336452	observed	chr3	87562639	87562760	FALSE	well-positioned	Promoter	chr3	87611789	87611789	NA	NA	chr3_87562566_87562974
CPHS000336453	observed	chr3	87563568	87564369	FALSE	weakly-positioned	Enhancer	chr3	87612718	87612718	chr3_87563780_87563994,chr3_87564020_87564202	chr3_87563958_87564358	chr3_87563576_87564174,chr3_87564286_87564850
CPHS000336454	observed	chr3	87564572	87564735	FALSE	well-positioned	Enhancer	chr3	87613722	87613722	chr3_87564560_87564681	NA	chr3_87564286_87564850
CPHS000336455	observed	chr3	87570877	87571151	FALSE	well-positioned	NA	chr3	87620027	87620027	NA	NA	NA
CPHS000336456	observed	chr3	87571773	87572006	FALSE	well-positioned	NA	chr3	87620923	87620923	NA	NA	NA
CPHS000336457	predicted	chr3	87572757	87573257	FALSE	weakly-positioned	NA	chr3	87621907	87621907	NA	chr3_87572987_87573387	NA
CPHS000336458	observed	chr3	87575481	87576113	FALSE	weakly-positioned	Enhancer	chr3	87624631	87624631	chr3_87575489_87575700,chr3_87575660_87575880,chr3_87576024_87576080	chr3_87575465_87575865	chr3_87575580_87575928,chr3_87575928_87576251
CPHS000336459	observed	chr3	87576517	87577120	FALSE	weakly-positioned	NA	chr3	87625667	87625667	chr3_87576500_87576659	NA	chr3_87576554_87576767,chr3_87576767_87577210,chr3_87576251_87576554
CPHS000336460	observed	chr3	87577733	87578248	FALSE	weakly-positioned	Enhancer	chr3	87626883	87626883	chr3_87578000_87578060	chr3_87577941_87578341	chr3_87578015_87578521,chr3_87577718_87578015
CPHS000336461	observed	chr3	87580594	87581847	FALSE	weakly-positioned	Promoter|Enhancer	chr3	87629744	87629744	chr3_87580627_87580753,chr3_87580756_87580988,chr3_87580908_87581180,chr3_87581160_87581633	chr3_87581179_87581579	chr3_87581285_87581567,chr3_87581567_87581860,chr3_87580554_87581285
CPHS000336462	predicted	chr3	87582098	87582598	FALSE	weakly-positioned	NA	chr3	87631248	87631248	NA	NA	chr3_87582214_87582546
CPHS000336463	observed	chr3	87582741	87583215	FALSE	weakly-positioned	NA	chr3	87631891	87631891	chr3_87583060_87583118	chr3_87582912_87583312	chr3_87582685_87583354
CPHS000336464	observed	chr3	87584037	87584198	FALSE	well-positioned	Promoter｜Enhancer	chr3	87633187	87633187	NA	NA	chr3_87583876_87584441
CPHS000336465	observed	chr3	87589950	87590107	FALSE	well-positioned	NA	chr3	87639100	87639100	NA	NA	NA
CPHS000336466	predicted	chr3	87593608	87594108	FALSE	weakly-positioned	NA	chr3	87642758	87642758	NA	NA	chr3_87593798_87594063,chr3_87594074_87594413
CPHS000336467	observed	chr3	87595376	87596376	FALSE	weakly-positioned	Enhancer	chr3	87644526	87644526	chr3_87595657_87595737,chr3_87595820_87596031,chr3_87596334_87596420	chr3_87595782_87596182	chr3_87595415_87596276
CPHS000336468	observed	chr3	87596551	87596810	FALSE	well-positioned	Enhancer	chr3	87645701	87645701	NA	chr3_87596509_87596909	NA
CPHS000336469	observed	chr3	87596908	87597077	FALSE	well-positioned	Promoter｜Enhancer	chr3	87646058	87646058	NA	chr3_87596509_87596909	NA
CPHS000336470	observed	chr3	87597294	87597405	FALSE	well-positioned	Promoter|Enhancer	chr3	87646444	87646444	NA	NA	chr3_87597221_87597702
CPHS000336471	observed	chr3	87598680	87599354	FALSE	weakly-positioned	Promoter｜Enhancer	chr3	87647830	87647830	chr3_87598740_87598960,chr3_87599020_87599220	chr3_87598930_87599330	chr3_87599018_87599549,chr3_87598526_87599018
CPHS000336472	observed	chr3	87600348	87600848	FALSE	asymmetrically-positioned	Enhancer	chr3	87649498	87649498	chr3_87600600_87600800,chr3_87600300_87600520	NA	chr3_87600550_87601054,chr3_87599980_87600550
CPHS000336473	predicted	chr3	87603099	87603599	FALSE	weakly-positioned	Promoter	chr3	87652249	87652249	NA	NA	chr3_87603210_87603462
CPHS000336474	observed	chr3	87604990	87605126	FALSE	well-positioned	NA	chr3	87654140	87654140	NA	NA	chr3_87605111_87605462
CPHS000336475	predicted	chr3	87607127	87607627	FALSE	weakly-positioned	Promoter	chr3	87656277	87656277	chr3_87607089_87607239	NA	chr3_87607316_87607557,chr3_87606907_87607316
CPHS000336476	predicted	chr3	87612627	87613127	FALSE	weakly-positioned	CTCF	chr3	87661777	87661777	chr3_87612700_87612867	NA	chr3_87612647_87612993,chr3_87613063_87613383
CPHS000336477	observed	chr3	87615019	87615565	FALSE	weakly-positioned	Promoter	chr3	87664169	87664169	chr3_87615080_87615300	NA	chr3_87615074_87615345,chr3_87615345_87616077
CPHS000336478	predicted	chr3	87615816	87616316	FALSE	weakly-positioned	Promoter	chr3	87664966	87664966	NA	NA	chr3_87616262_87616660,chr3_87615345_87616077
CPHS000336479	observed	chr3	87621552	87622184	FALSE	weakly-positioned	NA	chr3	87670702	87670702	chr3_87621760_87621977	NA	chr3_87621680_87622091
CPHS000336480	observed	chr3	87626041	87627017	FALSE	asymmetrically-positioned	Promoter|Enhancer	chr3	87675191	87675191	chr3_87626400_87626860,chr3_87626700_87626900,chr3_87625840_87626200,chr3_87626040_87626200	chr3_87626437_87626837	chr3_87626460_87626657,chr3_87626657_87627240,chr3_87625699_87626460
CPHS000336481	observed	chr3	87627381	87627904	FALSE	weakly-positioned	NA	chr3	87676531	87676531	chr3_87627440_87627604	NA	chr3_87627570_87628076,chr3_87627240_87627570
CPHS000336482	predicted	chr3	87638155	87638655	FALSE	weakly-positioned	Promoter|Enhancer	chr3	87687305	87687305	chr3_87638160_87638320	chr3_87638071_87638471	NA
CPHS000336483	observed	chr3	87644736	87645093	FALSE	weakly-positioned	NA	chr3	87693886	87693886	chr3_87644786_87644984,chr3_87644860_87645120	chr3_87644775_87645175	chr3_87644705_87644995
CPHS000336484	observed	chr3	87645346	87645579	FALSE	well-positioned	NA	chr3	87694496	87694496	chr3_87645386_87645540,chr3_87645120_87645500	NA	chr3_87645236_87645712
CPHS000336485	observed	chr3	87653163	87653887	FALSE	weakly-positioned	NA	chr3	87702313	87702313	NA	NA	NA
CPHS000336486	observed	chr3	87654040	87654177	FALSE	well-positioned	NA	chr3	87703190	87703190	NA	NA	NA
CPHS000336487	predicted	chr3	87662178	87662678	FALSE	asymmetrically-positioned	NA	chr3	87711328	87711328	NA	NA	NA
CPHS000336488	observed	chr3	87665036	87665328	FALSE	asymmetrically-positioned	NA	chr3	87714186	87714186	chr3_87665080_87665286	NA	chr3_87665135_87665453
CPHS000336489	observed	chr3	87673176	87673884	FALSE	weakly-positioned	Enhancer	chr3	87722326	87722326	chr3_87673396_87673440,chr3_87673600_87673782	chr3_87673153_87673553	chr3_87673357_87673654,chr3_87673654_87673882
CPHS000336490	observed	chr3	87674383	87675372	FALSE	weakly-positioned	Promoter｜Enhancer	chr3	87723533	87723533	chr3_87674440_87674700,chr3_87674880_87675080	NA	chr3_87674698_87675547,chr3_87674364_87674698
CPHS000336491	predicted	chr3	87677873	87678373	FALSE	asymmetrically-positioned	Promoter|Enhancer	chr3	87727023	87727023	chr3_87677912_87678014,chr3_87678080_87678300	NA	chr3_87677899_87678377,chr3_87677677_87677899
CPHS000336492	observed	chr3	87679017	87679984	FALSE	weakly-positioned	Promoter	chr3	87728167	87728167	NA	chr3_87679082_87679482	NA
CPHS000336493	predicted	chr3	87682985	87683485	FALSE	weakly-positioned	NA	chr3	87732135	87732135	NA	NA	chr3_87683169_87683400
CPHS000336494	predicted	chr3	87684485	87685485	FALSE	weakly-positioned	NA	chr3	87733635	87733635	chr3_87685097_87685280	NA	chr3_87684852_87685140,chr3_87685152_87685383
CPHS000336495	observed	chr3	87691083	87691621	FALSE	weakly-positioned	Enhancer	chr3	87740233	87740233	chr3_87691100_87691320,chr3_87691220_87691400	NA	chr3_87691033_87691500
CPHS000336496	observed	chr3	87694310	87694631	FALSE	well-positioned	Enhancer	chr3	87743460	87743460	NA	NA	chr3_87694601_87695425,chr3_87694199_87694601
CPHS000336497	observed	chr3	87694631	87695418	FALSE	weakly-positioned	Enhancer	chr3	87743781	87743781	chr3_87694694_87694747,chr3_87694770_87694955,chr3_87695115_87695140,chr3_87695147_87695319	chr3_87694694_87695094,chr3_87695103_87695503	chr3_87694601_87695425
CPHS000336498	predicted	chr3	87695419	87695548	FALSE	well-positioned	Promoter|Enhancer	chr3	87744569	87744569	NA	chr3_87695103_87695503	chr3_87694601_87695425
CPHS000336499	observed	chr3	87695549	87695886	FALSE	asymmetrically-positioned	Enhancer	chr3	87744699	87744699	chr3_87695720_87695880	NA	chr3_87695673_87696162
CPHS000336500	observed	chr3	87696083	87696929	FALSE	weakly-positioned	Enhancer	chr3	87745233	87745233	chr3_87696271_87696500,chr3_87696400_87696594,chr3_87696564_87696720,chr3_87696700_87696881,chr3_87696013_87696177	chr3_87696353_87696753	chr3_87696162_87696403,chr3_87696403_87696689,chr3_87696689_87697019,chr3_87695673_87696162
CPHS000336501	predicted	chr3	87698180	87698680	FALSE	weakly-positioned	NA	chr3	87747330	87747330	NA	NA	chr3_87698295_87698589,chr3_87698672_87698881
CPHS000336502	predicted	chr3	87699180	87699680	FALSE	weakly-positioned	NA	chr3	87748330	87748330	NA	NA	NA
CPHS000336503	observed	chr3	87704678	87704922	FALSE	well-positioned	NA	chr3	87753828	87753828	NA	NA	chr3_87704585_87704974
CPHS000336504	observed	chr3	87705855	87706746	FALSE	weakly-positioned	Enhancer	chr3	87755005	87755005	chr3_87706297_87706462	chr3_87706173_87706573	chr3_87706211_87706625,chr3_87705842_87706070
CPHS000336505	observed	chr3	87709732	87710489	FALSE	asymmetrically-positioned	Enhancer	chr3	87758882	87758882	NA	NA	chr3_87709919_87710362,chr3_87710362_87710875
CPHS000336506	observed	chr3	87710489	87710872	FALSE	asymmetrically-positioned	Enhancer	chr3	87759639	87759639	chr3_87710620_87710780	NA	chr3_87710362_87710875
CPHS000336507	observed	chr3	87715051	87715393	FALSE	asymmetrically-positioned	NA	chr3	87764201	87764201	chr3_87715052_87715379	NA	chr3_87714984_87715563
CPHS000336508	predicted	chr3	87715394	87715894	FALSE	weakly-positioned	Promoter|Enhancer	chr3	87764544	87764544	chr3_87715533_87715700,chr3_87715595_87715851	chr3_87715539_87715939	chr3_87715615_87715908,chr3_87714984_87715563
CPHS000336509	observed	chr3	87716120	87716755	FALSE	weakly-positioned	Promoter|Enhancer	chr3	87765270	87765270	NA	chr3_87715989_87716389	chr3_87716239_87716665,chr3_87716665_87717096,chr3_87716022_87716239
CPHS000336510	observed	chr3	87717542	87718193	FALSE	asymmetrically-positioned	Promoter｜Enhancer	chr3	87766692	87766692	chr3_87718028_87718260	chr3_87717557_87717957	chr3_87717915_87718266,chr3_87717413_87717606
CPHS000336511	observed	chr3	87719106	87719402	FALSE	well-positioned	NA	chr3	87768256	87768256	chr3_87719160_87719333	NA	chr3_87719068_87719600
CPHS000336512	observed	chr3	87726554	87726891	FALSE	asymmetrically-positioned	Promoter｜Enhancer	chr3	87775704	87775704	NA	NA	chr3_87726296_87726895
CPHS000336513	observed	chr3	87727736	87728388	FALSE	weakly-positioned	Promoter｜Enhancer	chr3	87776886	87776886	chr3_87727840_87728160	NA	chr3_87727713_87728334
CPHS000336514	observed	chr3	87730187	87730417	FALSE	well-positioned	Promoter|Enhancer	chr3	87779337	87779337	chr3_87730281_87730335	NA	chr3_87730112_87730529
CPHS000336515	predicted	chr3	87732168	87732668	FALSE	weakly-positioned	Promoter	chr3	87781318	87781318	chr3_87732360_87732563,chr3_87732496_87732666	NA	chr3_87732236_87732730
CPHS000336516	observed	chr3	87733544	87734489	FALSE	weakly-positioned	Promoter｜Enhancer	chr3	87782694	87782694	chr3_87733787_87733962,chr3_87733980_87734200,chr3_87734060_87734249,chr3_87734060_87734420,chr3_87734322_87734435,chr3_87733509_87733710	chr3_87733664_87734064	chr3_87734280_87734720,chr3_87733149_87734273
CPHS000336517	predicted	chr3	87736990	87737490	FALSE	weakly-positioned	NA	chr3	87786140	87786140	NA	NA	NA
CPHS000336518	observed	chr3	87737931	87738136	FALSE	well-positioned	Enhancer	chr3	87787081	87787081	chr3_87737940_87738100	NA	NA
CPHS000336519	observed	chr3	87739519	87740056	FALSE	weakly-positioned	NA	chr3	87788669	87788669	chr3_87739670_87739997,chr3_87739960_87740240	NA	chr3_87739833_87740053,chr3_87739476_87739833
CPHS000336520	observed	chr3	87740953	87741229	FALSE	well-positioned	Promoter	chr3	87790103	87790103	chr3_87741001_87741161	NA	chr3_87740794_87741346
CPHS000336521	observed	chr3	87743390	87743698	FALSE	asymmetrically-positioned	Enhancer	chr3	87792540	87792540	chr3_87743520_87743700	NA	chr3_87743275_87743747
CPHS000336522	observed	chr3	87743886	87744124	FALSE	well-positioned	Enhancer	chr3	87793036	87793036	chr3_87743917_87744120	NA	chr3_87743801_87744157
CPHS000336523	predicted	chr3	87746625	87747125	FALSE	weakly-positioned	NA	chr3	87795775	87795775	chr3_87746560_87746860	chr3_87746478_87746878	chr3_87746488_87746906
CPHS000336524	predicted	chr3	87748125	87748625	FALSE	weakly-positioned	NA	chr3	87797275	87797275	NA	NA	chr3_87747932_87748330
CPHS000336525	observed	chr3	87749000	87749208	FALSE	well-positioned	NA	chr3	87798150	87798150	NA	NA	chr3_87748821_87749324
CPHS000336526	predicted	chr3	87749709	87750209	FALSE	weakly-positioned	NA	chr3	87798859	87798859	NA	NA	NA
CPHS000336527	observed	chr3	87750456	87750605	FALSE	well-positioned	NA	chr3	87799606	87799606	NA	NA	NA
CPHS000336528	observed	chr3	87753537	87754167	FALSE	weakly-positioned	CTCF	chr3	87802687	87802687	chr3_87753905_87754096	NA	chr3_87753457_87754158
CPHS000336529	observed	chr3	87756603	87757391	FALSE	weakly-positioned	Enhancer	chr3	87805753	87805753	chr3_87756721_87756911	chr3_87756621_87757021	chr3_87756434_87757501
CPHS000336530	observed	chr3	87761440	87762232	FALSE	weakly-positioned	Promoter	chr3	87810590	87810590	NA	chr3_87761810_87762210	chr3_87761712_87762242
CPHS000336531	observed	chr3	87762383	87762514	FALSE	well-positioned	NA	chr3	87811533	87811533	NA	NA	NA
CPHS000336532	observed	chr3	87763656	87764011	FALSE	asymmetrically-positioned	NA	chr3	87812806	87812806	chr3_87763764_87763960	NA	chr3_87763675_87763923,chr3_87764005_87764333
CPHS000336533	observed	chr3	87765283	87765588	FALSE	asymmetrically-positioned	NA	chr3	87814433	87814433	chr3_87765320_87765560	NA	chr3_87765336_87765770,chr3_87765042_87765312
CPHS000336534	observed	chr3	87766472	87767214	FALSE	weakly-positioned	Promoter|Enhancer	chr3	87815622	87815622	chr3_87766833_87767020	NA	chr3_87767147_87767299,chr3_87766237_87767136
CPHS000336535	observed	chr3	87770727	87770904	FALSE	well-positioned	CTCF	chr3	87819877	87819877	chr3_87770544_87770740	chr3_87770475_87770875	chr3_87770662_87771004
CPHS000336536	observed	chr3	87771122	87772232	FALSE	weakly-positioned	CTCF｜Promoter	chr3	87820272	87820272	chr3_87771360_87771540,chr3_87771620_87771687,chr3_87771620_87771807,chr3_87771770_87771940,chr3_87771860_87772140,chr3_87770961_87771160	chr3_87771239_87771639,chr3_87771673_87772073	chr3_87771747_87772218,chr3_87771053_87771747
CPHS000336537	observed	chr3	87778925	87779152	FALSE	well-positioned	Enhancer	chr3	87828075	87828075	chr3_87778960_87779160	NA	NA
CPHS000336538	observed	chr3	87780814	87781192	FALSE	weakly-positioned	Promoter｜Enhancer	chr3	87829964	87829964	chr3_87780920_87781120	chr3_87780799_87781199	chr3_87780719_87781267
CPHS000336539	observed	chr3	87784382	87784812	FALSE	asymmetrically-positioned	Promoter	chr3	87833532	87833532	NA	chr3_87784603_87785003	NA
CPHS000336540	predicted	chr3	87785063	87785563	FALSE	asymmetrically-positioned	Promoter	chr3	87834213	87834213	NA	NA	chr3_87785555_87785834
CPHS000336541	observed	chr3	87785972	87786305	FALSE	asymmetrically-positioned	NA	chr3	87835122	87835122	NA	chr3_87785834_87786234	NA
CPHS000336542	observed	chr3	87790792	87791008	FALSE	well-positioned	TSS｜Enhancer	chr3	87839942	87839942	chr3_87790627_87791020	chr3_87790556_87790956	chr3_87790575_87791077
CPHS000336543	predicted	chr3	87791009	87791509	FALSE	weakly-positioned	TSS｜Enhancer	chr3	87840159	87840159	chr3_87791263_87791504,chr3_87790627_87791020	NA	chr3_87791077_87791592,chr3_87790575_87791077
CPHS000336544	observed	chr3	87791997	87793809	FALSE	weakly-positioned	TSS｜Enhancer	chr3	87841147	87841147	chr3_87792011_87792200,chr3_87792222_87792340,chr3_87792400_87792554,chr3_87792491_87792715,chr3_87792645_87792881,chr3_87792725_87793020,chr3_87792900_87793112,chr3_87793104_87793377,chr3_87793379_87793562,chr3_87793580_87793780,chr3_87791872_87792016	chr3_87792095_87792495,chr3_87792632_87793032,chr3_87793274_87793674	chr3_87792001_87792316,chr3_87792316_87793022,chr3_87793022_87793354,chr3_87793354_87793888,chr3_87791592_87792001
CPHS000336545	observed	chr3	87794098	87794449	FALSE	well-positioned	TSS｜Enhancer	chr3	87843248	87843248	chr3_87794129_87794330	NA	chr3_87794038_87794486
CPHS000336546	observed	chr3	87795804	87796475	FALSE	weakly-positioned	Promoter｜Enhancer	chr3	87844954	87844954	chr3_87795840_87796018,chr3_87796000_87796420,chr3_87796229_87796480	chr3_87796458_87796858,chr3_87795760_87796160	chr3_87795821_87796597,chr3_87795324_87795821
CPHS000336547	observed	chr3	87796564	87796775	FALSE	well-positioned	Promoter｜Enhancer	chr3	87845714	87845714	chr3_87796560_87796867	chr3_87796458_87796858	chr3_87796597_87796886,chr3_87795821_87796597
CPHS000336548	observed	chr3	87796908	87797277	FALSE	weakly-positioned	Promoter｜Enhancer	chr3	87846058	87846058	chr3_87796820_87797100	NA	chr3_87797217_87797409,chr3_87796886_87797217
CPHS000336549	observed	chr3	87797767	87798375	FALSE	weakly-positioned	Promoter	chr3	87846917	87846917	chr3_87797996_87798320	chr3_87797840_87798240	chr3_87797449_87798462
CPHS000336550	observed	chr3	87798662	87798904	FALSE	well-positioned	Promoter｜Enhancer	chr3	87847812	87847812	chr3_87798660_87798857	chr3_87798586_87798986	chr3_87798462_87799042
CPHS000336551	predicted	chr3	87799905	87800405	FALSE	weakly-positioned	Promoter｜Enhancer	chr3	87849055	87849055	chr3_87800175_87800304	chr3_87800089_87800489	chr3_87800113_87800442,chr3_87799411_87799913
CPHS000336552	observed	chr3	87800554	87800819	FALSE	well-positioned	Promoter｜Enhancer	chr3	87849704	87849704	chr3_87800591_87800780	NA	chr3_87800442_87800880
CPHS000336553	observed	chr3	87801231	87801813	FALSE	weakly-positioned	Promoter	chr3	87850381	87850381	chr3_87801562_87801742	chr3_87801430_87801830	chr3_87801396_87802225,chr3_87801158_87801396
CPHS000336554	observed	chr3	87802039	87802218	FALSE	well-positioned	NA	chr3	87851189	87851189	NA	NA	chr3_87801396_87802225
CPHS000336555	observed	chr3	87805566	87807318	FALSE	weakly-positioned	Promoter	chr3	87854716	87854716	NA	chr3_87805763_87806163	chr3_87806236_87806737,chr3_87806737_87807173,chr3_87807173_87807591,chr3_87805505_87806226
CPHS000336556	observed	chr3	87807576	87807819	FALSE	well-positioned	Promoter	chr3	87856726	87856726	NA	NA	chr3_87807591_87807990,chr3_87807173_87807591
CPHS000336557	observed	chr3	87810176	87810982	FALSE	weakly-positioned	Enhancer	chr3	87859326	87859326	chr3_87810200_87810420,chr3_87810540_87810860	chr3_87810119_87810519	chr3_87810441_87810578,chr3_87810578_87811154,chr3_87809988_87810441
CPHS000336558	observed	chr3	87811900	87812121	FALSE	well-positioned	Enhancer	chr3	87861050	87861050	chr3_87811920_87812101	NA	chr3_87811984_87812308
CPHS000336559	observed	chr3	87812285	87812531	FALSE	well-positioned	Enhancer	chr3	87861435	87861435	NA	chr3_87812251_87812651	chr3_87812343_87812607,chr3_87811984_87812308
CPHS000336560	observed	chr3	87812801	87813232	FALSE	weakly-positioned	Enhancer	chr3	87861951	87861951	NA	NA	chr3_87812622_87812942
CPHS000336561	observed	chr3	87818367	87818858	FALSE	weakly-positioned	Promoter|Enhancer	chr3	87867517	87867517	NA	chr3_87818496_87818896	chr3_87818243_87818898
CPHS000336562	observed	chr3	87822189	87822405	FALSE	well-positioned	NA	chr3	87871339	87871339	chr3_87822206_87822380	NA	chr3_87822182_87822597
CPHS000336563	observed	chr3	87822624	87822996	FALSE	weakly-positioned	NA	chr3	87871774	87871774	chr3_87822701_87822951	chr3_87822619_87823019	chr3_87822597_87823197
CPHS000336564	observed	chr3	87827820	87828367	FALSE	weakly-positioned	Promoter｜Enhancer	chr3	87876970	87876970	chr3_87828149_87828334	chr3_87828037_87828437	chr3_87827740_87828699
CPHS000336565	observed	chr3	87832395	87833435	FALSE	weakly-positioned	Enhancer	chr3	87881545	87881545	chr3_87832640_87832840,chr3_87832840_87833040,chr3_87833020_87833080,chr3_87833060_87833256,chr3_87833332_87833569	chr3_87832719_87833119	chr3_87833307_87833872,chr3_87832352_87833257
CPHS000336566	observed	chr3	87833435	87833769	FALSE	weakly-positioned	Enhancer	chr3	87882585	87882585	chr3_87833540_87833636,chr3_87833332_87833569	NA	chr3_87833307_87833872
CPHS000336567	observed	chr3	87833990	87834672	FALSE	weakly-positioned	Enhancer	chr3	87883140	87883140	chr3_87834430_87834600	chr3_87834329_87834729	chr3_87834307_87835002
CPHS000336568	observed	chr3	87835362	87836701	FALSE	weakly-positioned	Enhancer	chr3	87884512	87884512	chr3_87835407_87835740,chr3_87835740_87835963,chr3_87836100_87836361	chr3_87835464_87835864	chr3_87835390_87835822,chr3_87835822_87836140
CPHS000336569	observed	chr3	87837157	87837410	FALSE	well-positioned	Enhancer	chr3	87886307	87886307	chr3_87837180_87837360	chr3_87837086_87837486	chr3_87837111_87837459
CPHS000336570	observed	chr3	87847701	87848342	FALSE	weakly-positioned	Enhancer	chr3	87896851	87896851	chr3_87847760_87847980,chr3_87848150_87848300	NA	chr3_87847862_87848065,chr3_87848107_87848342,chr3_87847619_87847843
CPHS000336571	observed	chr3	87854956	87856089	FALSE	weakly-positioned	Promoter｜Enhancer	chr3	87904106	87904106	chr3_87855080_87855243,chr3_87855393_87855514,chr3_87855720_87855902	chr3_87855615_87856015	chr3_87855374_87856100,chr3_87854820_87855374
CPHS000336572	observed	chr3	87856089	87856436	FALSE	weakly-positioned	Promoter｜Enhancer	chr3	87905239	87905239	chr3_87856214_87856380	chr3_87856101_87856501	chr3_87856100_87856779,chr3_87855374_87856100
CPHS000336573	observed	chr3	87858155	87858508	FALSE	weakly-positioned	Enhancer	chr3	87907305	87907305	chr3_87858288_87858418	chr3_87858100_87858500	chr3_87858000_87858650
CPHS000336574	observed	chr3	87859076	87859874	FALSE	asymmetrically-positioned	Promoter｜Enhancer	chr3	87908226	87908226	chr3_87859203_87859424,chr3_87859520_87859718	chr3_87859431_87859831,chr3_87858830_87859230	chr3_87859411_87859811,chr3_87858972_87859411
CPHS000336575	predicted	chr3	87860625	87861125	FALSE	weakly-positioned	NA	chr3	87909775	87909775	NA	chr3_87860731_87861131	NA
CPHS000336576	observed	chr3	87867086	87867341	FALSE	well-positioned	Promoter｜Enhancer	chr3	87916236	87916236	chr3_87867118_87867281	chr3_87866973_87867373	chr3_87867029_87867375
CPHS000336577	observed	chr3	87870576	87870790	FALSE	well-positioned	NA	chr3	87919726	87919726	chr3_87870580_87870760	NA	chr3_87870497_87870723
CPHS000336578	observed	chr3	87873052	87873693	FALSE	weakly-positioned	NA	chr3	87922202	87922202	chr3_87873240_87873420	NA	chr3_87872983_87873521
CPHS000336579	observed	chr3	87880827	87881070	FALSE	well-positioned	Promoter	chr3	87929977	87929977	chr3_87880800_87880980	NA	chr3_87880439_87881012
CPHS000336580	predicted	chr3	87881071	87881571	FALSE	weakly-positioned	Promoter	chr3	87930221	87930221	chr3_87881307_87881460	NA	NA
CPHS000336581	observed	chr3	87889087	87889211	FALSE	well-positioned	NA	chr3	87938237	87938237	NA	chr3_87888906_87889306	NA
CPHS000336582	observed	chr3	87891709	87892008	FALSE	asymmetrically-positioned	Enhancer	chr3	87940859	87940859	chr3_87891640_87891995	chr3_87891719_87892119	chr3_87891477_87892163
CPHS000336583	observed	chr3	87894143	87894572	FALSE	asymmetrically-positioned	Promoter|Enhancer	chr3	87943293	87943293	NA	NA	chr3_87894392_87894724
CPHS000336584	observed	chr3	87895828	87896398	FALSE	asymmetrically-positioned	NA	chr3	87944978	87944978	chr3_87896075_87896271,chr3_87895800_87896027	chr3_87895979_87896379	chr3_87895788_87896552
CPHS000336585	observed	chr3	87897980	87898331	FALSE	weakly-positioned	Enhancer	chr3	87947130	87947130	chr3_87898100_87898340	NA	chr3_87898044_87898368,chr3_87897643_87898044
CPHS000336586	observed	chr3	87900135	87900592	FALSE	asymmetrically-positioned	CTCF	chr3	87949285	87949285	chr3_87900199_87900343	NA	chr3_87900117_87900612
CPHS000336587	observed	chr3	87900810	87901240	FALSE	weakly-positioned	Enhancer	chr3	87949960	87949960	chr3_87901238_87901442	chr3_87901148_87901548	chr3_87901002_87901589,chr3_87900684_87900994
CPHS000336588	predicted	chr3	87908491	87909241	FALSE	weakly-positioned	NA	chr3	87957641	87957641	chr3_87908600_87908780	NA	chr3_87909030_87909574,chr3_87908331_87908733
CPHS000336589	observed	chr3	87914484	87915093	FALSE	weakly-positioned	Promoter｜Enhancer	chr3	87963634	87963634	chr3_87914780_87914960	chr3_87914550_87914950	chr3_87914593_87915057,chr3_87914077_87914593
CPHS000336590	observed	chr3	87920636	87920909	FALSE	well-positioned	NA	chr3	87969786	87969786	NA	NA	NA
CPHS000336591	predicted	chr3	87925160	87925660	FALSE	weakly-positioned	Promoter	chr3	87974310	87974310	NA	NA	chr3_87925091_87925770
CPHS000336592	observed	chr3	87926804	87926973	FALSE	well-positioned	NA	chr3	87975954	87975954	NA	NA	chr3_87926867_87927271
CPHS000336593	observed	chr3	87928980	87929183	FALSE	well-positioned	NA	chr3	87978130	87978130	NA	NA	chr3_87928991_87929340
CPHS000336594	predicted	chr3	87933934	87934684	FALSE	weakly-positioned	NA	chr3	87983084	87983084	chr3_87934583_87934652	NA	chr3_87934150_87934701
CPHS000336595	predicted	chr3	87942184	87942684	FALSE	weakly-positioned	NA	chr3	87991334	87991334	chr3_87942448_87942680	NA	NA
CPHS000336596	observed	chr3	87948453	87948697	FALSE	well-positioned	Promoter|Enhancer	chr3	87997603	87997603	chr3_87948500_87948662	NA	chr3_87948441_87948849
CPHS000336597	observed	chr3	87948915	87949521	FALSE	weakly-positioned	Enhancer	chr3	87998065	87998065	chr3_87949106_87949540,chr3_87949288_87949620	chr3_87949159_87949559	chr3_87948915_87950331
CPHS000336598	observed	chr3	87949521	87950311	FALSE	weakly-positioned	Enhancer	chr3	87998671	87998671	chr3_87949580_87949780,chr3_87949880_87950080,chr3_87949106_87949540,chr3_87949288_87949620	chr3_87949868_87950268,chr3_87949159_87949559	chr3_87948915_87950331
CPHS000336599	observed	chr3	87950907	87951201	FALSE	asymmetrically-positioned	Enhancer	chr3	88000057	88000057	chr3_87950960_87951180,chr3_87950840_87951060	chr3_87950730_87951130	chr3_87950719_87951322
CPHS000336600	observed	chr3	87951613	87952120	FALSE	weakly-positioned	NA	chr3	88000763	88000763	chr3_87951800_87951980	NA	chr3_87951610_87951933
CPHS000336601	observed	chr3	87958325	87958893	FALSE	weakly-positioned	Promoter|Enhancer	chr3	88007475	88007475	chr3_87958400_87958640	chr3_87958331_87958731	chr3_87957995_87958991
CPHS000336602	predicted	chr3	87962394	87962894	FALSE	weakly-positioned	NA	chr3	88011544	88011544	chr3_87962400_87962560	NA	chr3_87962150_87962751
CPHS000336603	predicted	chr3	87964644	87965144	FALSE	weakly-positioned	NA	chr3	88013794	88013794	chr3_87964840_87965320	chr3_87964720_87965120	chr3_87965094_87965472,chr3_87964366_87964881
CPHS000336604	observed	chr3	87968865	87968992	FALSE	well-positioned	Promoter	chr3	88018015	88018015	NA	chr3_87968973_87969373	chr3_87968661_87969073
CPHS000336605	observed	chr3	87969084	87969396	FALSE	asymmetrically-positioned	Promoter｜Enhancer	chr3	88018234	88018234	chr3_87969225_87969300	chr3_87968973_87969373	NA
CPHS000336606	observed	chr3	87969396	87970100	FALSE	weakly-positioned	Promoter｜Enhancer	chr3	88018546	88018546	chr3_87969620_87969969	chr3_87969482_87969882	chr3_87969652_87970049
CPHS000336607	predicted	chr3	87970101	87970601	FALSE	weakly-positioned	Promoter｜Enhancer	chr3	88019251	88019251	chr3_87970202_87970300	NA	chr3_87970104_87970638
CPHS000336608	observed	chr3	87971089	87971314	FALSE	well-positioned	NA	chr3	88020239	88020239	NA	NA	chr3_87971147_87971615,chr3_87970908_87971147
CPHS000336609	predicted	chr3	87971565	87972065	FALSE	weakly-positioned	Enhancer	chr3	88020715	88020715	NA	NA	chr3_87971635_87972235,chr3_87971147_87971615
CPHS000336610	predicted	chr3	87973315	87973815	FALSE	weakly-positioned	NA	chr3	88022465	88022465	NA	NA	chr3_87973522_87973837,chr3_87973197_87973454
CPHS000336611	observed	chr3	87974001	87974257	FALSE	well-positioned	Enhancer	chr3	88023151	88023151	chr3_87974020_87974240	chr3_87973858_87974258	chr3_87973861_87974292
CPHS000336612	observed	chr3	87974612	87974839	FALSE	well-positioned	NA	chr3	88023762	88023762	NA	chr3_87974406_87974806	NA
CPHS000336613	observed	chr3	87975759	87976030	FALSE	well-positioned	NA	chr3	88024909	88024909	chr3_87975800_87976040	chr3_87975751_87976151	chr3_87975674_87976195
CPHS000336614	observed	chr3	87977753	87978741	FALSE	weakly-positioned	NA	chr3	88026903	88026903	chr3_87977860_87978020,chr3_87978279_87978439	chr3_87977657_87978057	chr3_87978240_87978406,chr3_87978406_87978825,chr3_87977744_87978240
CPHS000336615	predicted	chr3	87978742	87978870	FALSE	well-positioned	NA	chr3	88027892	88027892	NA	NA	chr3_87978406_87978825
CPHS000336616	observed	chr3	87978871	87979208	FALSE	asymmetrically-positioned	NA	chr3	88028021	88028021	NA	NA	chr3_87979129_87979338
CPHS000336617	observed	chr3	87979580	87980146	FALSE	weakly-positioned	Promoter	chr3	88028730	88028730	chr3_87979589_87979780,chr3_87979472_87979627	chr3_87979982_87980382	chr3_87979344_87980064
CPHS000336618	observed	chr3	87980146	87980440	FALSE	well-positioned	NA	chr3	88029296	88029296	NA	chr3_87979982_87980382	NA
CPHS000336619	observed	chr3	87980440	87981210	FALSE	weakly-positioned	NA	chr3	88029590	88029590	NA	chr3_87980779_87981179	chr3_87980528_87981181
CPHS000336620	predicted	chr3	87981211	87981961	FALSE	asymmetrically-positioned	NA	chr3	88030361	88030361	chr3_87981749_87981879	NA	chr3_87981604_87982003
CPHS000336621	observed	chr3	87982268	87983182	FALSE	weakly-positioned	NA	chr3	88031418	88031418	chr3_87982536_87982720	chr3_87982421_87982821	chr3_87982450_87982963,chr3_87983162_87983770
CPHS000336622	predicted	chr3	87983933	87984433	FALSE	asymmetrically-positioned	NA	chr3	88033083	88033083	NA	NA	NA
CPHS000336623	observed	chr3	87987960	87988428	FALSE	weakly-positioned	Enhancer	chr3	88037110	88037110	chr3_87988057_87988220	chr3_87987960_87988360	chr3_87987909_87988768
CPHS000336624	observed	chr3	87989840	87990396	FALSE	weakly-positioned	Enhancer	chr3	88038990	88038990	chr3_87990140_87990338	NA	chr3_87989973_87990486,chr3_87989495_87989919
CPHS000336625	observed	chr3	87990977	87991271	FALSE	well-positioned	NA	chr3	88040127	88040127	NA	chr3_87990833_87991233	chr3_87990793_87991353
CPHS000336626	observed	chr3	87992529	87992927	FALSE	weakly-positioned	TES｜Enhancer	chr3	88041679	88041679	chr3_87992500_87992700	chr3_87992431_87992831	chr3_87992341_87992920
CPHS000336627	predicted	chr3	87993928	87994928	FALSE	weakly-positioned	NA	chr3	88043078	88043078	NA	NA	chr3_87994813_87995048
CPHS000336628	observed	chr3	87994931	87995214	FALSE	asymmetrically-positioned	NA	chr3	88044081	88044081	NA	NA	chr3_87995103_87995349,chr3_87994813_87995048
CPHS000336629	observed	chr3	87996208	87996486	FALSE	well-positioned	Promoter｜Enhancer	chr3	88045358	88045358	chr3_87996256_87996620	chr3_87996276_87996676	chr3_87996347_87996760,chr3_87996201_87996347
CPHS000336630	observed	chr3	87996826	87997868	FALSE	weakly-positioned	Promoter｜Enhancer	chr3	88045976	88045976	chr3_87996968_87997020,chr3_87997000_87997209,chr3_87997190_87997300,chr3_87997400_87997582	chr3_87997288_87997688	chr3_87997258_87997860,chr3_87997860_87998512,chr3_87996808_87997258
CPHS000336631	observed	chr3	87997868	87998351	FALSE	asymmetrically-positioned	Promoter｜Enhancer	chr3	88047018	88047018	chr3_87998080_87998280	chr3_87997958_87998358	chr3_87997860_87998512
CPHS000336632	observed	chr3	87998798	87999004	FALSE	well-positioned	Enhancer	chr3	88047948	88047948	chr3_87998812_87998932	NA	chr3_87998815_87999232
CPHS000336633	observed	chr3	88000822	88001499	FALSE	weakly-positioned	Promoter｜Enhancer	chr3	88049972	88049972	chr3_88000977_88001160,chr3_88001153_88001241	chr3_88000968_88001368	chr3_88000761_88001438
CPHS000336634	observed	chr3	88002234	88002931	FALSE	weakly-positioned	CTCF｜Promoter｜Enhancer	chr3	88051384	88051384	chr3_88002627_88002791	chr3_88002454_88002854	chr3_88002471_88002767,chr3_88002844_88003739,chr3_88002103_88002436
CPHS000336635	observed	chr3	88002931	88003565	FALSE	asymmetrically-positioned	CTCF｜Promoter｜Enhancer	chr3	88052081	88052081	chr3_88003032_88003133,chr3_88003259_88003412	chr3_88003144_88003544	chr3_88002844_88003739
CPHS000336636	observed	chr3	88004077	88004349	FALSE	well-positioned	Enhancer	chr3	88053227	88053227	chr3_88004159_88004331	NA	chr3_88003855_88004579
CPHS000336637	observed	chr3	88004603	88005571	FALSE	weakly-positioned	CTCF｜Enhancer	chr3	88053753	88053753	chr3_88004947_88005070,chr3_88005179_88005340,chr3_88004560_88004736	chr3_88005096_88005496	chr3_88004970_88005594
CPHS000336638	observed	chr3	88006465	88006668	FALSE	well-positioned	Promoter|Enhancer	chr3	88055615	88055615	NA	NA	NA
CPHS000336639	observed	chr3	88008816	88009807	FALSE	weakly-positioned	Promoter｜Enhancer	chr3	88057966	88057966	NA	chr3_88009074_88009474	chr3_88008950_88009528
CPHS000336640	observed	chr3	88010843	88011424	FALSE	weakly-positioned	NA	chr3	88059993	88059993	chr3_88010880_88011160	chr3_88010949_88011349	chr3_88010809_88011454
CPHS000336641	observed	chr3	88013494	88014129	FALSE	weakly-positioned	Promoter｜Enhancer	chr3	88062644	88062644	chr3_88013698_88013880	chr3_88013592_88013992	chr3_88013346_88014110
CPHS000336642	observed	chr3	88015539	88016407	FALSE	weakly-positioned	Promoter	chr3	88064689	88064689	NA	NA	NA
CPHS000336643	observed	chr3	88016415	88016562	FALSE	well-positioned	NA	chr3	88065565	88065565	NA	NA	NA
CPHS000336644	observed	chr3	88018915	88019668	FALSE	weakly-positioned	Promoter｜Enhancer	chr3	88068065	88068065	chr3_88019119_88019295	chr3_88019009_88019409	chr3_88018978_88019516
CPHS000336645	observed	chr3	88021295	88021702	FALSE	weakly-positioned	Enhancer	chr3	88070445	88070445	chr3_88021440_88021840	chr3_88021484_88021884	chr3_88021352_88021697,chr3_88021697_88021896
CPHS000336646	observed	chr3	88024477	88024714	FALSE	well-positioned	NA	chr3	88073627	88073627	chr3_88024475_88024700	NA	chr3_88024378_88024770
CPHS000336647	observed	chr3	88024969	88025398	FALSE	weakly-positioned	Promoter｜Enhancer	chr3	88074119	88074119	chr3_88025040_88025420	NA	chr3_88024808_88025597
CPHS000336648	observed	chr3	88025830	88026215	FALSE	weakly-positioned	Promoter｜Enhancer	chr3	88074980	88074980	chr3_88025864_88026060,chr3_88026156_88026236	chr3_88025780_88026180	chr3_88025844_88026130
CPHS000336649	observed	chr3	88026262	88026457	FALSE	well-positioned	NA	chr3	88075412	88075412	NA	NA	NA
CPHS000336650	observed	chr3	88027246	88027561	FALSE	asymmetrically-positioned	NA	chr3	88076396	88076396	NA	chr3_88027107_88027507	chr3_88027290_88027694
CPHS000336651	observed	chr3	88028603	88028861	FALSE	well-positioned	NA	chr3	88077753	88077753	NA	chr3_88028857_88029257	chr3_88028608_88028873
CPHS000336652	observed	chr3	88030307	88030675	FALSE	weakly-positioned	Promoter｜Enhancer	chr3	88079457	88079457	chr3_88030340_88030520,chr3_88029920_88030545	NA	chr3_88030221_88030802
CPHS000336653	observed	chr3	88031241	88032632	FALSE	weakly-positioned	Promoter｜Enhancer	chr3	88080391	88080391	chr3_88031280_88031500,chr3_88031420_88031496,chr3_88031460_88031583,chr3_88031588_88031740,chr3_88031680_88031847,chr3_88031760_88032000,chr3_88031860_88032070,chr3_88032160_88032320,chr3_88032300_88032440,chr3_88032364_88032543,chr3_88031150_88031351	chr3_88031795_88032195,chr3_88032231_88032631	chr3_88031432_88032723,chr3_88031100_88031432
CPHS000336654	observed	chr3	88032841	88033421	FALSE	weakly-positioned	Promoter｜Enhancer	chr3	88081991	88081991	chr3_88032950_88033020,chr3_88033171_88033388	chr3_88033025_88033425	chr3_88032997_88033409,chr3_88033409_88033792,chr3_88032723_88032997
CPHS000336655	observed	chr3	88033835	88034236	FALSE	weakly-positioned	Promoter｜Enhancer	chr3	88082985	88082985	chr3_88033900_88034116,chr3_88034040_88034280	chr3_88033771_88034171	chr3_88033792_88034295
CPHS000336656	observed	chr3	88034236	88034914	FALSE	weakly-positioned	Promoter｜Enhancer	chr3	88083386	88083386	chr3_88034555_88034800,chr3_88034040_88034280	chr3_88034391_88034791	chr3_88034295_88034913,chr3_88034913_88035421,chr3_88033792_88034295
CPHS000336657	observed	chr3	88034914	88035380	FALSE	weakly-positioned	Promoter｜Enhancer	chr3	88084064	88084064	chr3_88034978_88035160	chr3_88034935_88035335	chr3_88034913_88035421
CPHS000336658	observed	chr3	88038427	88039128	FALSE	weakly-positioned	Promoter｜Enhancer	chr3	88087577	88087577	chr3_88038655_88038880	chr3_88038514_88038914	chr3_88038463_88039083,chr3_88039085_88039857,chr3_88038150_88038431
CPHS000336659	observed	chr3	88039498	88039660	FALSE	well-positioned	Promoter	chr3	88088648	88088648	NA	NA	chr3_88039085_88039857
CPHS000336660	observed	chr3	88040122	88040291	FALSE	well-positioned	NA	chr3	88089272	88089272	NA	NA	chr3_88039904_88040362
CPHS000336661	observed	chr3	88040530	88041557	FALSE	weakly-positioned	NA	chr3	88089680	88089680	chr3_88040620_88040881,chr3_88041135_88041280	NA	chr3_88040986_88041544
CPHS000336662	observed	chr3	88043860	88044914	FALSE	weakly-positioned	Enhancer	chr3	88093010	88093010	chr3_88044497_88044718	chr3_88044445_88044845	chr3_88043892_88044039,chr3_88044039_88044344,chr3_88044344_88045052,chr3_88043636_88043892
CPHS000336663	observed	chr3	88046258	88046713	FALSE	asymmetrically-positioned	Promoter｜Enhancer	chr3	88095408	88095408	chr3_88046460_88046621	chr3_88046335_88046735	chr3_88046204_88046721
CPHS000336664	observed	chr3	88046866	88047141	FALSE	well-positioned	Enhancer	chr3	88096016	88096016	chr3_88046925_88047060	chr3_88046797_88047197	chr3_88046745_88047200
CPHS000336665	observed	chr3	88049326	88049484	FALSE	well-positioned	NA	chr3	88098476	88098476	NA	NA	NA
CPHS000336666	observed	chr3	88051260	88051424	FALSE	well-positioned	NA	chr3	88100410	88100410	NA	NA	chr3_88051262_88052103
CPHS000336667	observed	chr3	88052205	88052470	FALSE	asymmetrically-positioned	TES｜Promoter｜Enhancer	chr3	88101355	88101355	chr3_88052371_88052526	chr3_88052228_88052628	chr3_88052118_88052737
CPHS000336668	observed	chr3	88058016	88060125	TRUE	weakly-positioned	CTCF｜TSS｜Enhancer	chr3	88107166	88107166	chr3_88058180_88058420,chr3_88058364_88058502,chr3_88058400_88058580,chr3_88058540_88058584,chr3_88058616_88058840,chr3_88058680_88059320,chr3_88059000_88059260,chr3_88059455_88059740,chr3_88059710_88059942,chr3_88059937_88060129,chr3_88057992_88058300	chr3_88058336_88058736,chr3_88058862_88059262,chr3_88059309_88059709	chr3_88058392_88058963,chr3_88058963_88059542,chr3_88059542_88059810,chr3_88059810_88060366,chr3_88057965_88058392
CPHS000336669	observed	chr3	88061839	88062086	FALSE	well-positioned	Promoter｜Enhancer	chr3	88110989	88110989	chr3_88062080_88062220,chr3_88061818_88062015	NA	chr3_88061612_88062162
CPHS000336670	observed	chr3	88067077	88067320	FALSE	well-positioned	Enhancer	chr3	88116227	88116227	NA	NA	chr3_88067070_88067468
CPHS000336671	observed	chr3	88067622	88067869	FALSE	well-positioned	Enhancer	chr3	88116772	88116772	chr3_88067684_88067843	NA	chr3_88067548_88068057
CPHS000336672	observed	chr3	88068096	88069316	FALSE	weakly-positioned	Enhancer	chr3	88117246	88117246	NA	NA	chr3_88068324_88068682,chr3_88068741_88069047
CPHS000336673	observed	chr3	88074217	88074756	FALSE	weakly-positioned	Enhancer	chr3	88123367	88123367	NA	NA	NA
CPHS000336674	predicted	chr3	88074757	88074905	FALSE	well-positioned	Promoter｜Enhancer	chr3	88123907	88123907	NA	NA	chr3_88074784_88074975
CPHS000336675	observed	chr3	88074906	88076460	FALSE	weakly-positioned	Promoter｜Enhancer	chr3	88124056	88124056	chr3_88075200_88075400,chr3_88075580_88075800,chr3_88075883_88075934	chr3_88075121_88075521,chr3_88075587_88075987	chr3_88075012_88075426,chr3_88075426_88076202,chr3_88076214_88076622,chr3_88074784_88074975
CPHS000336676	observed	chr3	88076762	88077052	FALSE	well-positioned	Enhancer	chr3	88125912	88125912	chr3_88076820_88076994	NA	chr3_88076622_88077216
CPHS000336677	observed	chr3	88077823	88078080	FALSE	asymmetrically-positioned	Enhancer	chr3	88126973	88126973	NA	NA	chr3_88077720_88078056
CPHS000336678	observed	chr3	88080035	88080239	FALSE	well-positioned	Enhancer	chr3	88129185	88129185	chr3_88080037_88080189	NA	chr3_88079747_88080503
CPHS000336679	observed	chr3	88082448	88083243	FALSE	weakly-positioned	Enhancer	chr3	88131598	88131598	chr3_88082900_88083240	NA	chr3_88082478_88082728,chr3_88082728_88083625
CPHS000336680	observed	chr3	88084056	88084558	FALSE	weakly-positioned	TSS｜Enhancer	chr3	88133206	88133206	chr3_88084080_88084320,chr3_88084212_88084480	chr3_88084151_88084551	chr3_88083954_88084588
CPHS000336681	observed	chr3	88084558	88085196	FALSE	weakly-positioned	TSS｜Enhancer	chr3	88133708	88133708	chr3_88084620_88084980,chr3_88084640_88084722,chr3_88084800_88085040	chr3_88084562_88084962	chr3_88084588_88085195,chr3_88083954_88084588
CPHS000336682	observed	chr3	88090314	88091053	FALSE	weakly-positioned	Promoter	chr3	88139464	88139464	chr3_88090680_88090900	NA	chr3_88090591_88091062,chr3_88089814_88090346
CPHS000336683	observed	chr3	88092320	88092603	FALSE	well-positioned	Enhancer	chr3	88141470	88141470	chr3_88092380_88092560	chr3_88092272_88092672	chr3_88092382_88092742,chr3_88092064_88092342
CPHS000336684	observed	chr3	88093274	88093788	FALSE	weakly-positioned	Enhancer	chr3	88142424	88142424	chr3_88093360_88093555	NA	chr3_88093195_88093954
CPHS000336685	observed	chr3	88095803	88096464	FALSE	weakly-positioned	NA	chr3	88144953	88144953	chr3_88096230_88096327,chr3_88095800_88096020	chr3_88095729_88096129	chr3_88096210_88096519,chr3_88095788_88096210
CPHS000336686	observed	chr3	88100948	88101475	FALSE	asymmetrically-positioned	Enhancer	chr3	88150098	88150098	chr3_88101213_88101387	NA	chr3_88101075_88101565
CPHS000336687	observed	chr3	88105036	88105730	FALSE	weakly-positioned	Enhancer	chr3	88154186	88154186	chr3_88105220_88105480,chr3_88105396_88105600	chr3_88105309_88105709,chr3_88104731_88105131	chr3_88105152_88105716
CPHS000336688	observed	chr3	88105916	88106290	FALSE	well-positioned	Enhancer	chr3	88155066	88155066	chr3_88105942_88106140	chr3_88105920_88106320	chr3_88105880_88106282
CPHS000336689	observed	chr3	88106297	88106596	FALSE	well-positioned	Enhancer	chr3	88155447	88155447	NA	chr3_88105920_88106320	chr3_88106515_88106837
CPHS000336690	observed	chr3	88107864	88108029	FALSE	well-positioned	Enhancer	chr3	88157014	88157014	NA	NA	NA
CPHS000336691	observed	chr3	88108376	88108636	FALSE	asymmetrically-positioned	Promoter|Enhancer	chr3	88157526	88157526	NA	chr3_88108188_88108588	chr3_88108186_88108682
CPHS000336692	observed	chr3	88108924	88109144	FALSE	well-positioned	Promoter|Enhancer	chr3	88158074	88158074	chr3_88108880_88109076	NA	chr3_88108795_88109298
CPHS000336693	observed	chr3	88110026	88110431	FALSE	weakly-positioned	Enhancer	chr3	88159176	88159176	chr3_88110066_88110258	NA	chr3_88110097_88110329
CPHS000336694	observed	chr3	88112287	88112848	FALSE	weakly-positioned	Enhancer	chr3	88161437	88161437	chr3_88112420_88112600	chr3_88112287_88112687	chr3_88112750_88113014,chr3_88112251_88112750
CPHS000336695	observed	chr3	88113239	88114051	TRUE	weakly-positioned	CTCF｜Enhancer	chr3	88162389	88162389	chr3_88113408_88113480,chr3_88113460_88113599,chr3_88113660_88113823	chr3_88113553_88113953	chr3_88113378_88114031,chr3_88113074_88113362
CPHS000336696	observed	chr3	88114728	88115591	FALSE	weakly-positioned	NA	chr3	88163878	88163878	chr3_88115240_88115500	NA	chr3_88115081_88115672,chr3_88114538_88115081
CPHS000336697	observed	chr3	88117682	88117986	FALSE	well-positioned	Enhancer	chr3	88166832	88166832	chr3_88117780_88117942	chr3_88117648_88118048	chr3_88117573_88118012
CPHS000336698	predicted	chr3	88118237	88118737	FALSE	weakly-positioned	Enhancer	chr3	88167387	88167387	chr3_88118300_88118520,chr3_88118682_88118848	NA	chr3_88118632_88118928,chr3_88118012_88118632
CPHS000336699	observed	chr3	88122765	88122962	FALSE	well-positioned	Enhancer	chr3	88171915	88171915	NA	NA	NA
CPHS000336700	observed	chr3	88123034	88123287	FALSE	well-positioned	Enhancer	chr3	88172184	88172184	chr3_88123100_88123260	chr3_88123004_88123404	NA
CPHS000336701	observed	chr3	88123389	88123948	FALSE	weakly-positioned	Enhancer	chr3	88172539	88172539	chr3_88123610_88123820	chr3_88123517_88123917,chr3_88123004_88123404	chr3_88123615_88124061,chr3_88123316_88123615
CPHS000336702	observed	chr3	88125100	88126004	FALSE	weakly-positioned	Enhancer	chr3	88174250	88174250	chr3_88125573_88125800	NA	chr3_88125192_88126122
CPHS000336703	observed	chr3	88127179	88127609	FALSE	asymmetrically-positioned	Enhancer	chr3	88176329	88176329	NA	NA	chr3_88127150_88127384
CPHS000336704	observed	chr3	88131028	88132227	FALSE	weakly-positioned	Enhancer	chr3	88180178	88180178	chr3_88131554_88131740,chr3_88131820_88131980	chr3_88131185_88131585,chr3_88131689_88132089	chr3_88131049_88131504,chr3_88131504_88131817,chr3_88131817_88132037,chr3_88132077_88132744
CPHS000336705	observed	chr3	88132772	88134331	FALSE	weakly-positioned	Enhancer	chr3	88181922	88181922	chr3_88133020_88133220,chr3_88133461_88133740,chr3_88133800_88133993,chr3_88134094_88134180	chr3_88132897_88133297	chr3_88133430_88133694,chr3_88133694_88134189,chr3_88134223_88134566,chr3_88132744_88133427
CPHS000336706	observed	chr3	88136960	88137099	FALSE	well-positioned	Promoter|Enhancer	chr3	88186110	88186110	NA	NA	NA
CPHS000336707	observed	chr3	88137672	88138185	FALSE	weakly-positioned	Promoter|Enhancer	chr3	88186822	88186822	chr3_88137940_88138119	chr3_88137820_88138220	chr3_88137584_88138222
CPHS000336708	predicted	chr3	88139936	88140436	FALSE	weakly-positioned	Enhancer	chr3	88189086	88189086	NA	NA	chr3_88140066_88140525,chr3_88139699_88140066
CPHS000336709	observed	chr3	88141500	88142828	FALSE	weakly-positioned	TES｜Promoter｜Enhancer	chr3	88190650	88190650	chr3_88141759_88141980,chr3_88142219_88142400,chr3_88142340_88142572,chr3_88142445_88142640	chr3_88141716_88142116,chr3_88142368_88142768	chr3_88142033_88142756,chr3_88142756_88143130,chr3_88141322_88142033
CPHS000336710	observed	chr3	88146627	88146833	FALSE	well-positioned	Enhancer	chr3	88195777	88195777	chr3_88146640_88146860	NA	chr3_88146742_88147143,chr3_88146562_88146742
CPHS000336711	predicted	chr3	88147334	88147834	FALSE	weakly-positioned	TSS｜Enhancer	chr3	88196484	88196484	chr3_88147352_88147540,chr3_88147660_88147760,chr3_88147780_88147880	NA	chr3_88147653_88148120,chr3_88147143_88147644
CPHS000336712	observed	chr3	88149079	88150761	TRUE	weakly-positioned	TSS｜Enhancer	chr3	88198229	88198229	chr3_88149128_88149340,chr3_88149281_88149512,chr3_88149520_88149620,chr3_88149593_88149840,chr3_88149800_88150020,chr3_88150040_88150240,chr3_88150154_88150340,chr3_88150160_88150500,chr3_88150439_88150641,chr3_88150667_88150804	chr3_88149720_88150120,chr3_88150187_88150587,chr3_88149012_88149412	chr3_88149505_88150426,chr3_88150426_88150793,chr3_88148692_88149505
CPHS000336713	observed	chr3	88150890	88151282	FALSE	weakly-positioned	TSS｜Enhancer	chr3	88200040	88200040	chr3_88151109_88151279,chr3_88150871_88151060	NA	chr3_88150793_88151317
CPHS000336714	observed	chr3	88151391	88151756	FALSE	weakly-positioned	TSS｜Enhancer	chr3	88200541	88200541	chr3_88151479_88151680,chr3_88151348_88151500	NA	chr3_88151317_88151822
CPHS000336715	predicted	chr3	88153257	88153757	FALSE	weakly-positioned	Promoter｜Enhancer	chr3	88202407	88202407	chr3_88153277_88153414	NA	chr3_88152627_88153274
CPHS000336716	observed	chr3	88156557	88156916	FALSE	weakly-positioned	TES｜Promoter｜Enhancer	chr3	88205707	88205707	NA	NA	chr3_88156423_88156882
CPHS000336717	observed	chr3	88157477	88157825	FALSE	asymmetrically-positioned	TES｜Promoter｜Enhancer	chr3	88206627	88206627	chr3_88157711_88157775	chr3_88157449_88157849	chr3_88157201_88157872
CPHS000336718	observed	chr3	88161796	88162075	FALSE	well-positioned	Enhancer	chr3	88210946	88210946	chr3_88161820_88162020	NA	chr3_88162056_88162281,chr3_88161668_88162056
CPHS000336719	predicted	chr3	88162826	88163326	FALSE	weakly-positioned	Enhancer	chr3	88211976	88211976	chr3_88163280_88163380	NA	chr3_88162969_88163264,chr3_88163287_88163612
CPHS000336720	observed	chr3	88164468	88164664	FALSE	well-positioned	NA	chr3	88213618	88213618	NA	NA	NA
CPHS000336721	observed	chr3	88165473	88165673	FALSE	well-positioned	Promoter|Enhancer	chr3	88214623	88214623	NA	NA	NA
CPHS000336722	observed	chr3	88166214	88166904	FALSE	weakly-positioned	Enhancer	chr3	88215364	88215364	NA	NA	chr3_88166540_88166943
CPHS000336723	observed	chr3	88167268	88168264	FALSE	weakly-positioned	Enhancer	chr3	88216418	88216418	chr3_88167280_88167519,chr3_88167789_88168020,chr3_88168220_88168460	NA	chr3_88167551_88168226,chr3_88168226_88168481
CPHS000336724	observed	chr3	88170735	88171194	FALSE	asymmetrically-positioned	NA	chr3	88219885	88219885	chr3_88170900_88171100	chr3_88170710_88171110	chr3_88170660_88171090
CPHS000336725	predicted	chr3	88177195	88177695	FALSE	weakly-positioned	Enhancer	chr3	88226345	88226345	chr3_88177320_88177620	NA	chr3_88177168_88177806
CPHS000336726	observed	chr3	88178768	88179267	FALSE	weakly-positioned	Promoter｜Enhancer	chr3	88227918	88227918	chr3_88179100_88179251	NA	chr3_88178985_88179535,chr3_88178424_88178839
CPHS000336727	observed	chr3	88180310	88181047	FALSE	weakly-positioned	CTCF	chr3	88229460	88229460	chr3_88180480_88180660	chr3_88180390_88180790	chr3_88180276_88181160
CPHS000336728	observed	chr3	88181899	88182935	FALSE	weakly-positioned	CTCF｜Enhancer	chr3	88231049	88231049	chr3_88182260_88182480,chr3_88182620_88182880,chr3_88182880_88182915	chr3_88182770_88183170	NA
CPHS000336729	observed	chr3	88188405	88189273	FALSE	weakly-positioned	Promoter｜Enhancer	chr3	88237555	88237555	chr3_88188520_88188740,chr3_88189041_88189340	chr3_88188428_88188828	chr3_88189104_88189540,chr3_88188354_88189100
CPHS000336730	observed	chr3	88189273	88190465	FALSE	weakly-positioned	Promoter｜Enhancer	chr3	88238423	88238423	chr3_88189292_88189394,chr3_88189500_88189751,chr3_88189740_88189845,chr3_88190120_88190340,chr3_88189041_88189340	chr3_88189289_88189689,chr3_88190048_88190448	chr3_88189540_88190010,chr3_88190012_88190458,chr3_88189104_88189540
CPHS000336731	observed	chr3	88191778	88192886	FALSE	weakly-positioned	NA	chr3	88240928	88240928	chr3_88192099_88192240,chr3_88192320_88192520,chr3_88192680_88192880	chr3_88192250_88192650,chr3_88191588_88191988	chr3_88191850_88192364,chr3_88192408_88192667,chr3_88192667_88192952,chr3_88191234_88191799
CPHS000336732	observed	chr3	88193888	88194044	FALSE	well-positioned	NA	chr3	88243038	88243038	NA	NA	NA
CPHS000336733	observed	chr3	88195439	88196683	FALSE	weakly-positioned	Promoter|Enhancer	chr3	88244589	88244589	chr3_88195941_88196160,chr3_88196200_88196460	NA	chr3_88195717_88196273,chr3_88196273_88196684
CPHS000336734	observed	chr3	88196814	88197422	FALSE	weakly-positioned	Promoter|Enhancer	chr3	88245964	88245964	chr3_88196980_88197200	NA	chr3_88197339_88197837,chr3_88196750_88197339
CPHS000336735	observed	chr3	88200518	88200905	FALSE	weakly-positioned	Promoter|Enhancer	chr3	88249668	88249668	chr3_88200620_88200820	NA	chr3_88200503_88200880
CPHS000336736	observed	chr3	88202569	88202823	FALSE	asymmetrically-positioned	NA	chr3	88251719	88251719	NA	NA	chr3_88202807_88203209
CPHS000336737	observed	chr3	88203289	88204292	TRUE	weakly-positioned	CTCF｜Enhancer	chr3	88252439	88252439	chr3_88203451_88203505,chr3_88203660_88203840,chr3_88203920_88204034,chr3_88203240_88203439	chr3_88203543_88203943	chr3_88203487_88204193,chr3_88203209_88203487
CPHS000336738	observed	chr3	88205537	88205778	FALSE	well-positioned	NA	chr3	88254687	88254687	NA	NA	chr3_88205547_88205776,chr3_88205776_88206361
CPHS000336739	predicted	chr3	88205779	88206279	FALSE	weakly-positioned	Promoter|Enhancer	chr3	88254929	88254929	chr3_88205924_88206066	NA	chr3_88205776_88206361
CPHS000336740	observed	chr3	88206380	88206826	FALSE	weakly-positioned	Promoter	chr3	88255530	88255530	chr3_88206380_88206580,chr3_88206586_88206800,chr3_88206740_88206810,chr3_88206805_88206859	chr3_88206735_88207135	chr3_88206380_88206731,chr3_88206731_88207312
CPHS000336741	observed	chr3	88206826	88207218	FALSE	weakly-positioned	Promoter	chr3	88255976	88255976	chr3_88206920_88207133,chr3_88206805_88206859	chr3_88206735_88207135	chr3_88206731_88207312
CPHS000336742	predicted	chr3	88210219	88210719	FALSE	weakly-positioned	Enhancer	chr3	88259369	88259369	NA	NA	chr3_88210434_88210683,chr3_88210683_88210994,chr3_88210166_88210364
CPHS000336743	observed	chr3	88211050	88211828	FALSE	weakly-positioned	Enhancer	chr3	88260200	88260200	chr3_88211160_88211420,chr3_88211573_88211738,chr3_88211624_88211780	chr3_88211524_88211924	chr3_88211267_88211474,chr3_88211474_88211877
CPHS000336744	observed	chr3	88215745	88216403	FALSE	weakly-positioned	NA	chr3	88264895	88264895	NA	chr3_88215667_88216067	chr3_88216012_88216428
CPHS000336745	observed	chr3	88218959	88220124	FALSE	weakly-positioned	CTCF｜Enhancer	chr3	88268109	88268109	chr3_88219147_88219226,chr3_88219229_88219346,chr3_88219397_88219560,chr3_88219400_88219720,chr3_88219701_88219758	chr3_88219294_88219694	chr3_88219950_88220541,chr3_88218774_88219945
CPHS000336746	predicted	chr3	88220125	88220625	FALSE	asymmetrically-positioned	Enhancer	chr3	88269275	88269275	NA	NA	chr3_88219950_88220541
CPHS000336747	predicted	chr3	88221625	88222125	FALSE	weakly-positioned	Promoter｜Enhancer	chr3	88270775	88270775	chr3_88221760_88222060	NA	chr3_88221310_88222283
CPHS000336748	observed	chr3	88225220	88225720	FALSE	weakly-positioned	Promoter｜Enhancer	chr3	88274370	88274370	chr3_88225240_88225320,chr3_88225340_88225580,chr3_88225413_88225660,chr3_88225661_88225980	chr3_88225356_88225756	chr3_88225115_88226022
CPHS000336749	observed	chr3	88229380	88229573	FALSE	well-positioned	NA	chr3	88278530	88278530	chr3_88229380_88229417,chr3_88229397_88229528	NA	chr3_88229250_88229636
CPHS000336750	observed	chr3	88230406	88231024	FALSE	weakly-positioned	Enhancer	chr3	88279556	88279556	chr3_88230782_88230914	chr3_88230652_88231052	chr3_88230461_88230614,chr3_88230614_88231049
CPHS000336751	observed	chr3	88231226	88231978	FALSE	weakly-positioned	Enhancer	chr3	88280376	88280376	chr3_88231309_88231506,chr3_88231741_88231940	chr3_88231649_88232049,chr3_88231185_88231585	chr3_88231700_88231996,chr3_88231093_88231683
CPHS000336752	observed	chr3	88235040	88235544	FALSE	weakly-positioned	NA	chr3	88284190	88284190	chr3_88235268_88235460	chr3_88235126_88235526	chr3_88234834_88235791
CPHS000336753	predicted	chr3	88236795	88237295	FALSE	weakly-positioned	Enhancer	chr3	88285945	88285945	NA	NA	chr3_88236796_88237376
CPHS000336754	observed	chr3	88238070	88238523	FALSE	weakly-positioned	Promoter｜Enhancer	chr3	88287220	88287220	chr3_88238180_88238380,chr3_88238420_88238600,chr3_88238480_88238880	NA	chr3_88238102_88238627
CPHS000336755	observed	chr3	88238544	88238760	FALSE	asymmetrically-positioned	Enhancer	chr3	88287694	88287694	chr3_88238420_88238600,chr3_88238480_88238880	NA	chr3_88238627_88238966,chr3_88238102_88238627
CPHS000336756	observed	chr3	88239896	88240572	FALSE	weakly-positioned	NA	chr3	88289046	88289046	chr3_88240003_88240160,chr3_88240394_88240541	chr3_88239857_88240257	chr3_88240234_88240668,chr3_88239862_88240200
CPHS000336757	observed	chr3	88244544	88244714	FALSE	well-positioned	Promoter	chr3	88293694	88293694	NA	NA	NA
CPHS000336758	predicted	chr3	88244715	88245215	FALSE	weakly-positioned	Promoter	chr3	88293865	88293865	NA	NA	NA
CPHS000336759	observed	chr3	88248616	88249016	FALSE	weakly-positioned	NA	chr3	88297766	88297766	NA	chr3_88248672_88249072	chr3_88248995_88249272
CPHS000336760	observed	chr3	88250546	88251064	FALSE	weakly-positioned	NA	chr3	88299696	88299696	chr3_88250760_88251040	chr3_88250691_88251091	chr3_88250646_88251093
CPHS000336761	observed	chr3	88251617	88252033	FALSE	weakly-positioned	NA	chr3	88300767	88300767	chr3_88251899_88251978	chr3_88251741_88252141	chr3_88251807_88252016
CPHS000336762	observed	chr3	88254191	88254371	FALSE	well-positioned	NA	chr3	88303341	88303341	NA	NA	NA
CPHS000336763	observed	chr3	88254374	88254785	FALSE	weakly-positioned	NA	chr3	88303524	88303524	NA	NA	NA
CPHS000336764	observed	chr3	88257406	88257914	FALSE	weakly-positioned	NA	chr3	88306556	88306556	chr3_88257252_88257500	chr3_88257168_88257568	chr3_88257599_88257927,chr3_88257046_88257599
CPHS000336765	observed	chr3	88258140	88258360	FALSE	asymmetrically-positioned	Promoter	chr3	88307290	88307290	NA	chr3_88258122_88258522	NA
CPHS000336766	observed	chr3	88258374	88259524	FALSE	weakly-positioned	Promoter｜Enhancer	chr3	88307524	88307524	chr3_88258443_88258720,chr3_88258757_88258900,chr3_88258991_88259096,chr3_88259232_88259433	chr3_88258612_88259012,chr3_88259085_88259485,chr3_88258122_88258522	chr3_88258527_88258947,chr3_88259126_88259427
CPHS000336767	observed	chr3	88259975	88260223	FALSE	well-positioned	NA	chr3	88309125	88309125	NA	NA	NA
CPHS000336768	observed	chr3	88260288	88260620	FALSE	asymmetrically-positioned	NA	chr3	88309438	88309438	NA	NA	NA
CPHS000336769	observed	chr3	88262476	88263277	FALSE	weakly-positioned	Promoter｜Enhancer	chr3	88311626	88311626	chr3_88262581_88262804,chr3_88263205_88263300	NA	chr3_88262935_88263339,chr3_88262299_88262898
CPHS000336770	observed	chr3	88263277	88264305	FALSE	weakly-positioned	Promoter｜Enhancer	chr3	88312427	88312427	chr3_88263460_88263680,chr3_88263460_88263980,chr3_88263820_88264015,chr3_88263205_88263300	chr3_88263400_88263800,chr3_88263830_88264230	chr3_88263339_88263838,chr3_88263838_88264318,chr3_88262935_88263339
CPHS000336771	observed	chr3	88266615	88266957	FALSE	asymmetrically-positioned	Promoter	chr3	88315765	88315765	chr3_88266933_88267000	NA	chr3_88266520_88266811
CPHS000336772	observed	chr3	88267567	88268544	FALSE	weakly-positioned	Promoter｜Enhancer	chr3	88316717	88316717	chr3_88267980_88268200,chr3_88268440_88268620,chr3_88267540_88267740	chr3_88267849_88268249,chr3_88268337_88268737,chr3_88267257_88267657	chr3_88267738_88268385,chr3_88268385_88268945,chr3_88267205_88267702
CPHS000336773	observed	chr3	88269066	88269567	FALSE	weakly-positioned	NA	chr3	88318216	88318216	chr3_88269479_88269577	NA	chr3_88268999_88269826
CPHS000336774	observed	chr3	88270895	88271140	FALSE	well-positioned	Promoter|Enhancer	chr3	88320045	88320045	NA	NA	chr3_88270882_88271464
CPHS000336775	predicted	chr3	88275141	88276141	FALSE	weakly-positioned	NA	chr3	88324291	88324291	NA	NA	chr3_88275203_88275393,chr3_88275574_88275835
CPHS000336776	predicted	chr3	88281391	88281891	FALSE	asymmetrically-positioned	Promoter	chr3	88330541	88330541	NA	chr3_88281546_88281946	chr3_88281432_88281720
CPHS000336777	observed	chr3	88282541	88282883	FALSE	asymmetrically-positioned	Enhancer	chr3	88331691	88331691	chr3_88282618_88282830	NA	chr3_88282399_88282950
CPHS000336778	observed	chr3	88282883	88283928	FALSE	weakly-positioned	Promoter｜Enhancer	chr3	88332033	88332033	chr3_88283030_88283285,chr3_88283500_88283760	chr3_88282899_88283299,chr3_88283463_88283863	chr3_88282957_88283420,chr3_88283440_88284031,chr3_88282399_88282950
CPHS000336779	observed	chr3	88284332	88284682	FALSE	weakly-positioned	Promoter｜Enhancer	chr3	88333482	88333482	chr3_88284460_88284720	chr3_88284373_88284773	chr3_88284601_88284982
CPHS000336780	observed	chr3	88286148	88286482	FALSE	asymmetrically-positioned	Enhancer	chr3	88335298	88335298	chr3_88286249_88286453	NA	chr3_88286025_88286690
CPHS000336781	observed	chr3	88288073	88288340	FALSE	well-positioned	NA	chr3	88337223	88337223	chr3_88288140_88288300	NA	NA
CPHS000336782	observed	chr3	88291394	88291864	FALSE	weakly-positioned	Promoter｜Enhancer	chr3	88340544	88340544	chr3_88291480_88291740	chr3_88291339_88291739	chr3_88291188_88291962
CPHS000336783	predicted	chr3	88292615	88293115	FALSE	weakly-positioned	Enhancer	chr3	88341765	88341765	chr3_88293000_88293208	chr3_88292857_88293257,chr3_88292419_88292819	chr3_88292433_88293128
CPHS000336784	observed	chr3	88293520	88293716	FALSE	well-positioned	Promoter|Enhancer	chr3	88342670	88342670	NA	chr3_88293309_88293709	NA
CPHS000336785	predicted	chr3	88296717	88297217	FALSE	weakly-positioned	Enhancer	chr3	88345867	88345867	chr3_88296858_88296920	NA	chr3_88296920_88297377,chr3_88296435_88296801
CPHS000336786	observed	chr3	88297853	88298765	FALSE	weakly-positioned	Enhancer	chr3	88347003	88347003	chr3_88298100_88298137,chr3_88298316_88298540	chr3_88298222_88298622	chr3_88297792_88298895
CPHS000336787	observed	chr3	88299706	88299826	FALSE	well-positioned	NA	chr3	88348856	88348856	chr3_88299740_88299993	NA	chr3_88299529_88299825
CPHS000336788	observed	chr3	88299968	88300124	FALSE	asymmetrically-positioned	NA	chr3	88349118	88349118	chr3_88299740_88299993	NA	NA
CPHS000336789	observed	chr3	88301316	88301942	FALSE	weakly-positioned	Enhancer	chr3	88350466	88350466	chr3_88301360_88301620,chr3_88301660_88301900	chr3_88301571_88301971	chr3_88301234_88302049
CPHS000336790	observed	chr3	88302081	88302458	FALSE	asymmetrically-positioned	Promoter|Enhancer	chr3	88351231	88351231	NA	NA	NA
CPHS000336791	observed	chr3	88303252	88303800	FALSE	weakly-positioned	Promoter	chr3	88352402	88352402	NA	NA	NA
CPHS000336792	observed	chr3	88305015	88305261	FALSE	well-positioned	NA	chr3	88354165	88354165	NA	NA	chr3_88304772_88305203
CPHS000336793	observed	chr3	88307595	88308164	FALSE	weakly-positioned	Promoter｜Enhancer	chr3	88356745	88356745	chr3_88307716_88307940	chr3_88307648_88308048	chr3_88307551_88308211
CPHS000336794	observed	chr3	88310295	88310810	FALSE	weakly-positioned	NA	chr3	88359445	88359445	chr3_88310550_88310682	NA	chr3_88310408_88310846
CPHS000336795	observed	chr3	88311864	88312187	FALSE	asymmetrically-positioned	Enhancer	chr3	88361014	88361014	chr3_88311900_88312120,chr3_88311836_88311919	chr3_88311686_88312086	chr3_88311753_88312293
CPHS000336796	observed	chr3	88312289	88312557	FALSE	well-positioned	Enhancer	chr3	88361439	88361439	chr3_88312365_88312543	chr3_88312326_88312726	chr3_88311753_88312293
CPHS000336797	predicted	chr3	88315058	88315558	FALSE	asymmetrically-positioned	NA	chr3	88364208	88364208	NA	NA	NA
CPHS000336798	observed	chr3	88317399	88317957	FALSE	weakly-positioned	NA	chr3	88366549	88366549	chr3_88317520_88317720	NA	chr3_88317521_88317851,chr3_88317227_88317521
CPHS000336799	predicted	chr3	88317958	88318440	FALSE	weakly-positioned	NA	chr3	88367108	88367108	NA	NA	chr3_88318086_88318464
CPHS000336800	observed	chr3	88318441	88319410	FALSE	weakly-positioned	NA	chr3	88367591	88367591	NA	NA	chr3_88318086_88318464
CPHS000336801	observed	chr3	88320322	88320678	FALSE	asymmetrically-positioned	NA	chr3	88369472	88369472	NA	chr3_88320521_88320921	NA
CPHS000336802	observed	chr3	88320812	88320995	FALSE	well-positioned	Promoter|Enhancer	chr3	88369962	88369962	NA	chr3_88320521_88320921	chr3_88320689_88320974
CPHS000336803	observed	chr3	88321332	88322171	FALSE	weakly-positioned	Enhancer	chr3	88370482	88370482	chr3_88321532_88321614,chr3_88321749_88321855,chr3_88321799_88321980,chr3_88321910_88322111	chr3_88321678_88322078	chr3_88321427_88322337,chr3_88321189_88321368
CPHS000336804	observed	chr3	88324651	88325506	FALSE	weakly-positioned	Promoter	chr3	88373801	88373801	chr3_88324900_88325100,chr3_88325042_88325254	chr3_88324816_88325216	chr3_88324818_88325390
CPHS000336805	observed	chr3	88327838	88327955	FALSE	well-positioned	NA	chr3	88376988	88376988	NA	NA	chr3_88327692_88328024
CPHS000336806	predicted	chr3	88330206	88330706	FALSE	weakly-positioned	NA	chr3	88379356	88379356	NA	NA	NA
CPHS000336807	observed	chr3	88333194	88333494	FALSE	asymmetrically-positioned	Promoter|Enhancer	chr3	88382344	88382344	NA	NA	chr3_88333152_88333559
CPHS000336808	observed	chr3	88334061	88334847	FALSE	weakly-positioned	Promoter	chr3	88383211	88383211	chr3_88334308_88334540,chr3_88334560_88334740,chr3_88334030_88334231	chr3_88334191_88334591,chr3_88334606_88335006	chr3_88334083_88334470,chr3_88334470_88334803
CPHS000336809	observed	chr3	88337192	88337575	FALSE	asymmetrically-positioned	TSS	chr3	88386342	88386342	chr3_88337260_88337440,chr3_88337040_88337200	NA	chr3_88337276_88337587,chr3_88336854_88337276
CPHS000336810	observed	chr3	88343314	88343604	FALSE	well-positioned	Promoter|Enhancer	chr3	88392464	88392464	chr3_88343360_88343538	chr3_88343226_88343626	chr3_88343009_88343719
CPHS000336811	observed	chr3	88344966	88345210	FALSE	well-positioned	NA	chr3	88394116	88394116	chr3_88345000_88345216	chr3_88344939_88345339	chr3_88344895_88345295
CPHS000336812	predicted	chr3	88345711	88346211	FALSE	weakly-positioned	NA	chr3	88394861	88394861	NA	NA	NA
CPHS000336813	observed	chr3	88346659	88347125	FALSE	weakly-positioned	NA	chr3	88395809	88395809	chr3_88346892_88347100	NA	NA
CPHS000336814	observed	chr3	88347342	88347788	FALSE	asymmetrically-positioned	NA	chr3	88396492	88396492	chr3_88347360_88347579,chr3_88347641_88347701	NA	chr3_88347201_88347813
CPHS000336815	predicted	chr3	88348039	88348539	FALSE	asymmetrically-positioned	NA	chr3	88397189	88397189	NA	NA	NA
CPHS000336816	predicted	chr3	88349789	88350789	FALSE	weakly-positioned	Enhancer	chr3	88398939	88398939	NA	NA	NA
CPHS000336817	observed	chr3	88362030	88363153	FALSE	weakly-positioned	NA	chr3	88411180	88411180	chr3_88362180_88362454,chr3_88362558_88362744	chr3_88362447_88362847	chr3_88362222_88362878,chr3_88362880_88363081,chr3_88361904_88362219
CPHS000336818	observed	chr3	88363873	88364078	FALSE	well-positioned	NA	chr3	88413023	88413023	chr3_88363860_88364080	NA	chr3_88363791_88364169
CPHS000336819	observed	chr3	88365008	88365248	FALSE	asymmetrically-positioned	NA	chr3	88414158	88414158	chr3_88365000_88365203	chr3_88364885_88365285	chr3_88364971_88365169
CPHS000336820	observed	chr3	88368697	88368987	FALSE	well-positioned	Promoter|Enhancer	chr3	88417847	88417847	chr3_88368646_88368880	NA	chr3_88368746_88368968
CPHS000336821	observed	chr3	88369183	88369796	FALSE	weakly-positioned	Promoter|Enhancer	chr3	88418333	88418333	chr3_88369440_88369620	chr3_88369367_88369767,chr3_88369776_88370176	chr3_88369344_88370099
CPHS000336822	observed	chr3	88369796	88370210	FALSE	weakly-positioned	Promoter|Enhancer	chr3	88418946	88418946	chr3_88369900_88370100	chr3_88369776_88370176	chr3_88369344_88370099
CPHS000336823	observed	chr3	88375836	88376042	FALSE	well-positioned	NA	chr3	88424986	88424986	chr3_88375860_88376040	NA	chr3_88375736_88376040
CPHS000336824	predicted	chr3	88379043	88379543	FALSE	asymmetrically-positioned	CTCF	chr3	88428193	88428193	chr3_88379154_88379320	chr3_88379006_88379406	chr3_88378903_88379460
CPHS000336825	observed	chr3	88383278	88383690	FALSE	weakly-positioned	NA	chr3	88432428	88432428	chr3_88383449_88383640	chr3_88383333_88383733	NA
CPHS000336826	observed	chr3	88384652	88385525	FALSE	weakly-positioned	Promoter	chr3	88433802	88433802	chr3_88385171_88385371,chr3_88385299_88385440	NA	chr3_88385116_88385583,chr3_88384165_88384722
CPHS000336827	predicted	chr3	88386776	88387276	FALSE	weakly-positioned	NA	chr3	88435926	88435926	NA	NA	chr3_88386983_88387179,chr3_88386707_88386956
CPHS000336828	observed	chr3	88389801	88390525	FALSE	weakly-positioned	NA	chr3	88438951	88438951	chr3_88390360_88390580,chr3_88389620_88390340	chr3_88389877_88390277,chr3_88389432_88389832	chr3_88390309_88390550,chr3_88389609_88389840
CPHS000336829	predicted	chr3	88391526	88392026	FALSE	weakly-positioned	NA	chr3	88440676	88440676	NA	NA	chr3_88391731_88391913
CPHS000336830	predicted	chr3	88393526	88394026	FALSE	weakly-positioned	NA	chr3	88442676	88442676	NA	NA	NA
CPHS000336831	observed	chr3	88398492	88398981	FALSE	weakly-positioned	Enhancer	chr3	88447642	88447642	chr3_88398672_88398780	NA	NA
CPHS000336832	observed	chr3	88399570	88399864	FALSE	well-positioned	Enhancer	chr3	88448720	88448720	chr3_88399620_88399820	NA	chr3_88399473_88399993
CPHS000336833	observed	chr3	88403327	88403993	FALSE	asymmetrically-positioned	NA	chr3	88452477	88452477	chr3_88403437_88403640	NA	chr3_88403294_88403750
CPHS000336834	observed	chr3	88404985	88405208	FALSE	well-positioned	Enhancer	chr3	88454135	88454135	NA	chr3_88405047_88405447	chr3_88405201_88405607
CPHS000336835	observed	chr3	88406305	88406710	FALSE	weakly-positioned	Enhancer	chr3	88455455	88455455	chr3_88406360_88406556,chr3_88406508_88406620	chr3_88406332_88406732	chr3_88406278_88406714
CPHS000336836	observed	chr3	88406824	88407135	FALSE	asymmetrically-positioned	Promoter|Enhancer	chr3	88455974	88455974	chr3_88406840_88407020	chr3_88406766_88407166	chr3_88406780_88407206
CPHS000336837	observed	chr3	88408890	88409350	FALSE	weakly-positioned	Promoter｜Enhancer	chr3	88458040	88458040	chr3_88408940_88409340	chr3_88408986_88409386	chr3_88408785_88409608
CPHS000336838	observed	chr3	88410279	88410802	FALSE	asymmetrically-positioned	Enhancer	chr3	88459429	88459429	chr3_88410380_88410560,chr3_88410500_88410740	chr3_88410213_88410613	chr3_88410199_88410938
CPHS000336839	observed	chr3	88412358	88412706	FALSE	asymmetrically-positioned	NA	chr3	88461508	88461508	chr3_88412420_88412629,chr3_88412560_88412763,chr3_88412256_88412640	NA	chr3_88412614_88412842,chr3_88412270_88412614
CPHS000336840	observed	chr3	88414321	88414520	FALSE	well-positioned	NA	chr3	88463471	88463471	NA	NA	chr3_88414231_88414714
CPHS000336841	predicted	chr3	88415521	88416021	FALSE	weakly-positioned	NA	chr3	88464671	88464671	NA	NA	NA
CPHS000336842	observed	chr3	88416024	88416224	FALSE	well-positioned	NA	chr3	88465174	88465174	NA	NA	NA
CPHS000336843	observed	chr3	88416358	88416780	FALSE	asymmetrically-positioned	NA	chr3	88465508	88465508	NA	NA	chr3_88416279_88416710
CPHS000336844	observed	chr3	88418312	88418576	FALSE	well-positioned	Enhancer	chr3	88467462	88467462	chr3_88418329_88418506	chr3_88418281_88418681	chr3_88417938_88418624
CPHS000336845	observed	chr3	88423445	88423604	FALSE	well-positioned	NA	chr3	88472595	88472595	NA	NA	chr3_88423421_88423760
CPHS000336846	predicted	chr3	88425605	88426105	FALSE	weakly-positioned	NA	chr3	88474755	88474755	NA	NA	chr3_88425770_88426052
CPHS000336847	observed	chr3	88426234	88426487	FALSE	well-positioned	NA	chr3	88475384	88475384	NA	NA	chr3_88426192_88426514
CPHS000336848	observed	chr3	88427327	88427664	FALSE	weakly-positioned	NA	chr3	88476477	88476477	chr3_88427540_88427700	NA	chr3_88427356_88427903
CPHS000336849	observed	chr3	88433604	88434477	FALSE	weakly-positioned	Promoter｜Enhancer	chr3	88482754	88482754	chr3_88433643_88434080,chr3_88433677_88433846,chr3_88434080_88434313,chr3_88434296_88434391	chr3_88433990_88434390,chr3_88433582_88433982	chr3_88434325_88434816,chr3_88433420_88434231
CPHS000336850	observed	chr3	88434477	88434835	FALSE	weakly-positioned	Promoter｜Enhancer	chr3	88483627	88483627	chr3_88434486_88434654	NA	chr3_88434816_88435205,chr3_88434325_88434816
CPHS000336851	observed	chr3	88434901	88435200	FALSE	well-positioned	Promoter｜Enhancer	chr3	88484051	88484051	NA	NA	chr3_88434816_88435205
CPHS000336852	observed	chr3	88440670	88441252	FALSE	weakly-positioned	Promoter｜Enhancer	chr3	88489820	88489820	chr3_88440780_88440983,chr3_88441180_88441249	chr3_88440651_88441051	chr3_88440565_88441274
CPHS000336853	observed	chr3	88443399	88443849	FALSE	asymmetrically-positioned	Enhancer	chr3	88492549	88492549	chr3_88443504_88443573,chr3_88443660_88443712	NA	chr3_88443371_88444051
CPHS000336854	predicted	chr3	88446850	88447350	FALSE	weakly-positioned	NA	chr3	88496000	88496000	NA	NA	NA
CPHS000336855	predicted	chr3	88448600	88449100	FALSE	weakly-positioned	Enhancer	chr3	88497750	88497750	chr3_88448618_88448777	chr3_88448553_88448953	NA
CPHS000336856	observed	chr3	88452382	88453428	FALSE	weakly-positioned	NA	chr3	88501532	88501532	chr3_88453000_88453144	chr3_88452877_88453277,chr3_88452246_88452646	chr3_88452347_88452632
CPHS000336857	predicted	chr3	88454679	88455179	FALSE	weakly-positioned	NA	chr3	88503829	88503829	NA	NA	chr3_88454470_88454788
CPHS000336858	observed	chr3	88458114	88458381	FALSE	well-positioned	NA	chr3	88507264	88507264	chr3_88458196_88458283	chr3_88458049_88458449	NA
CPHS000336859	observed	chr3	88461365	88461506	FALSE	well-positioned	NA	chr3	88510515	88510515	NA	NA	NA
CPHS000336860	observed	chr3	88462258	88462583	FALSE	well-positioned	NA	chr3	88511408	88511408	chr3_88462360_88462540,chr3_88462400_88462840	chr3_88462196_88462596	chr3_88462267_88462681
CPHS000336861	observed	chr3	88467255	88467491	FALSE	well-positioned	CTCF	chr3	88516405	88516405	chr3_88467300_88467478	NA	chr3_88467152_88467502
CPHS000336862	predicted	chr3	88469242	88469742	FALSE	weakly-positioned	Enhancer	chr3	88518392	88518392	chr3_88469263_88469560	NA	chr3_88469737_88469985,chr3_88469194_88469737
CPHS000336863	observed	chr3	88473303	88473821	FALSE	weakly-positioned	NA	chr3	88522453	88522453	NA	NA	NA
CPHS000336864	observed	chr3	88474265	88474371	FALSE	well-positioned	NA	chr3	88523415	88523415	NA	NA	chr3_88474223_88474515
CPHS000336865	observed	chr3	88476753	88476893	FALSE	well-positioned	Promoter	chr3	88525903	88525903	NA	NA	NA
CPHS000336866	observed	chr3	88478532	88478962	FALSE	asymmetrically-positioned	NA	chr3	88527682	88527682	chr3_88478560_88478740	chr3_88478460_88478860	NA
CPHS000336867	predicted	chr3	88479213	88479713	FALSE	weakly-positioned	NA	chr3	88528363	88528363	NA	NA	chr3_88479459_88479778
CPHS000336868	observed	chr3	88480905	88481385	FALSE	weakly-positioned	Enhancer	chr3	88530055	88530055	chr3_88480929_88481120,chr3_88481298_88481380,chr3_88481349_88481581,chr3_88480762_88480912	NA	chr3_88481241_88481557,chr3_88480830_88481185
CPHS000336869	predicted	chr3	88492136	88492636	FALSE	weakly-positioned	Promoter｜Enhancer	chr3	88541286	88541286	chr3_88492280_88492731,chr3_88492560_88492740	chr3_88491749_88492149	chr3_88492409_88492959
CPHS000336870	predicted	chr3	88497386	88497886	FALSE	weakly-positioned	NA	chr3	88546536	88546536	chr3_88497400_88497594,chr3_88497840_88498000	NA	chr3_88497325_88497690
CPHS000336871	observed	chr3	88498421	88498532	FALSE	well-positioned	NA	chr3	88547571	88547571	NA	NA	chr3_88498323_88498627
CPHS000336872	observed	chr3	88506577	88506791	FALSE	well-positioned	NA	chr3	88555727	88555727	NA	NA	NA
CPHS000336873	predicted	chr3	88508292	88508792	FALSE	weakly-positioned	Promoter｜Enhancer	chr3	88557442	88557442	NA	chr3_88508779_88509179	NA
CPHS000336874	observed	chr3	88508873	88509256	FALSE	asymmetrically-positioned	Promoter｜Enhancer	chr3	88558023	88558023	chr3_88509106_88509195	chr3_88508779_88509179	chr3_88508962_88509327
CPHS000336875	observed	chr3	88509256	88509939	FALSE	weakly-positioned	Promoter｜Enhancer	chr3	88558406	88558406	chr3_88509502_88509574,chr3_88509528_88509630,chr3_88509676_88509867	chr3_88509569_88509969	chr3_88509327_88510162,chr3_88508962_88509327
CPHS000336876	observed	chr3	88514346	88514558	FALSE	well-positioned	NA	chr3	88563496	88563496	NA	chr3_88514452_88514852	chr3_88514199_88514643
CPHS000336877	observed	chr3	88516244	88516610	FALSE	weakly-positioned	Enhancer	chr3	88565394	88565394	chr3_88516335_88516560	chr3_88516219_88516619	chr3_88516221_88516682
CPHS000336878	observed	chr3	88519322	88519545	FALSE	well-positioned	NA	chr3	88568472	88568472	NA	NA	NA
CPHS000336879	observed	chr3	88525638	88525831	FALSE	well-positioned	NA	chr3	88574788	88574788	NA	NA	chr3_88525830_88526134,chr3_88525501_88525830
CPHS000336880	observed	chr3	88528278	88529502	FALSE	weakly-positioned	NA	chr3	88577428	88577428	chr3_88528569_88528625	NA	chr3_88528867_88529445,chr3_88528246_88528867
CPHS000336881	predicted	chr3	88534753	88535253	FALSE	weakly-positioned	Promoter|Enhancer	chr3	88583903	88583903	chr3_88535040_88535260	NA	chr3_88534982_88535333,chr3_88534554_88534907
CPHS000336882	observed	chr3	88535508	88535852	FALSE	asymmetrically-positioned	Promoter|Enhancer	chr3	88584658	88584658	chr3_88535680_88535879,chr3_88535474_88535618	chr3_88535554_88535954	NA
CPHS000336883	observed	chr3	88535852	88536419	FALSE	weakly-positioned	Promoter|Enhancer	chr3	88585002	88585002	chr3_88535680_88535879	chr3_88535554_88535954	NA
CPHS000336884	predicted	chr3	88542420	88542920	FALSE	weakly-positioned	Promoter｜Enhancer	chr3	88591570	88591570	chr3_88542280_88542600	NA	chr3_88542638_88542838,chr3_88542838_88543270,chr3_88542273_88542638
CPHS000336885	observed	chr3	88544787	88545126	FALSE	asymmetrically-positioned	NA	chr3	88593937	88593937	NA	NA	NA
CPHS000336886	observed	chr3	88546706	88546933	FALSE	asymmetrically-positioned	NA	chr3	88595856	88595856	NA	NA	chr3_88546326_88547002
CPHS000336887	observed	chr3	88549138	88549322	FALSE	well-positioned	NA	chr3	88598288	88598288	NA	NA	NA
CPHS000336888	predicted	chr3	88560573	88561073	FALSE	weakly-positioned	NA	chr3	88609723	88609723	chr3_88560620_88560820	NA	chr3_88560443_88560925
CPHS000336889	predicted	chr3	88562573	88563073	FALSE	weakly-positioned	NA	chr3	88611723	88611723	NA	NA	chr3_88562331_88562604
CPHS000336890	observed	chr3	88563725	88563922	FALSE	well-positioned	Promoter	chr3	88612875	88612875	NA	NA	chr3_88563756_88564234,chr3_88563490_88563756
CPHS000336891	predicted	chr3	88567673	88568423	FALSE	asymmetrically-positioned	NA	chr3	88616823	88616823	NA	NA	NA
CPHS000336892	observed	chr3	88572729	88572944	FALSE	well-positioned	Enhancer	chr3	88621879	88621879	chr3_88572774_88572960	chr3_88572709_88573109	chr3_88572437_88573050
CPHS000336893	observed	chr3	88573464	88573837	FALSE	asymmetrically-positioned	Promoter|Enhancer	chr3	88622614	88622614	chr3_88573560_88573780	chr3_88573501_88573901	chr3_88573341_88573856
CPHS000336894	observed	chr3	88574072	88574659	FALSE	weakly-positioned	Promoter|Enhancer	chr3	88623222	88623222	chr3_88574160_88574441	chr3_88574209_88574609	chr3_88574112_88574636,chr3_88574636_88575007,chr3_88573887_88574112
CPHS000336895	observed	chr3	88578538	88578947	FALSE	weakly-positioned	NA	chr3	88627688	88627688	NA	NA	chr3_88578575_88579099
CPHS000336896	observed	chr3	88580204	88580434	FALSE	well-positioned	NA	chr3	88629354	88629354	NA	chr3_88580111_88580511	NA
CPHS000336897	observed	chr3	88581059	88581339	FALSE	well-positioned	Enhancer	chr3	88630209	88630209	chr3_88581120_88581280	NA	chr3_88581064_88581322
CPHS000336898	observed	chr3	88581421	88582217	FALSE	asymmetrically-positioned	Enhancer	chr3	88630571	88630571	chr3_88581860_88582080	chr3_88581895_88582295	chr3_88581725_88582207,chr3_88582207_88582470,chr3_88581408_88581723
CPHS000336899	observed	chr3	88582714	88582909	FALSE	well-positioned	Enhancer	chr3	88631864	88631864	NA	NA	NA
CPHS000336900	observed	chr3	88585600	88585859	FALSE	asymmetrically-positioned	Enhancer	chr3	88634750	88634750	chr3_88585780_88585960	chr3_88585460_88585860	chr3_88585735_88586022,chr3_88585358_88585731
CPHS000336901	observed	chr3	88588726	88589579	FALSE	weakly-positioned	Promoter｜Enhancer	chr3	88637876	88637876	chr3_88589260_88589461	chr3_88589154_88589554	chr3_88588971_88589624
CPHS000336902	predicted	chr3	88590330	88590830	FALSE	weakly-positioned	Enhancer	chr3	88639480	88639480	chr3_88590540_88590760	NA	chr3_88590218_88590512
CPHS000336903	observed	chr3	88593542	88593667	FALSE	well-positioned	NA	chr3	88642692	88642692	chr3_88593340_88593560	chr3_88593624_88594024	chr3_88593430_88593812
CPHS000336904	predicted	chr3	88594168	88594668	FALSE	weakly-positioned	Enhancer	chr3	88643318	88643318	chr3_88594180_88594360,chr3_88594480_88594737	NA	chr3_88594331_88594677
CPHS000336905	observed	chr3	88594891	88595282	FALSE	weakly-positioned	Enhancer	chr3	88644041	88644041	chr3_88595160_88595315	NA	chr3_88594834_88595485
CPHS000336906	observed	chr3	88596562	88596970	FALSE	weakly-positioned	Promoter|Enhancer	chr3	88645712	88645712	chr3_88596564_88596740	chr3_88596445_88596845	chr3_88596814_88597179,chr3_88596448_88596814
CPHS000336907	observed	chr3	88597746	88598328	FALSE	weakly-positioned	NA	chr3	88646896	88646896	NA	NA	chr3_88597632_88598352
CPHS000336908	predicted	chr3	88599829	88600579	FALSE	weakly-positioned	CTCF	chr3	88648979	88648979	chr3_88600160_88600360	NA	chr3_88599926_88600592,chr3_88599325_88599834
CPHS000336909	observed	chr3	88610803	88611500	FALSE	weakly-positioned	NA	chr3	88659953	88659953	chr3_88610900_88611080,chr3_88611117_88611249,chr3_88611159_88611360,chr3_88611282_88611479,chr3_88611373_88611600	chr3_88611235_88611635,chr3_88610783_88611183	chr3_88610627_88611520
CPHS000336910	observed	chr3	88611824	88612425	FALSE	weakly-positioned	Enhancer	chr3	88660974	88660974	chr3_88611900_88612393,chr3_88611958_88612159	NA	chr3_88611760_88612354
CPHS000336911	observed	chr3	88616135	88617058	FALSE	weakly-positioned	Promoter｜Enhancer	chr3	88665285	88665285	chr3_88616440_88616740,chr3_88616460_88616680,chr3_88616500_88616920,chr3_88616128_88616340	chr3_88616412_88616812	chr3_88616432_88616997,chr3_88615661_88616160
CPHS000336912	observed	chr3	88617777	88618613	FALSE	weakly-positioned	Promoter｜Enhancer	chr3	88666927	88666927	chr3_88617780_88618220,chr3_88618040_88618274,chr3_88618180_88618420,chr3_88618340_88618600	chr3_88617989_88618389	chr3_88618022_88618402,chr3_88618402_88618794,chr3_88617715_88618022
CPHS000336913	observed	chr3	88619153	88619419	FALSE	well-positioned	Enhancer	chr3	88668303	88668303	chr3_88619000_88619409	NA	chr3_88619170_88619433
CPHS000336914	observed	chr3	88620655	88620854	FALSE	well-positioned	CTCF｜Enhancer	chr3	88669805	88669805	chr3_88620712_88620817	NA	chr3_88620307_88620940
CPHS000336915	observed	chr3	88623578	88623958	FALSE	asymmetrically-positioned	Promoter|Enhancer	chr3	88672728	88672728	NA	NA	chr3_88623567_88623984
CPHS000336916	observed	chr3	88626259	88627165	FALSE	weakly-positioned	Enhancer	chr3	88675409	88675409	chr3_88626536_88626740,chr3_88626783_88626980,chr3_88626953_88627099	chr3_88626404_88626804	chr3_88626469_88627201,chr3_88626096_88626469
CPHS000336917	observed	chr3	88632262	88632743	FALSE	asymmetrically-positioned	Enhancer	chr3	88681412	88681412	chr3_88632340_88632600	chr3_88632307_88632707	chr3_88632130_88632615
CPHS000336918	observed	chr3	88632963	88633105	FALSE	well-positioned	NA	chr3	88682113	88682113	NA	NA	NA
CPHS000336919	observed	chr3	88634948	88635202	FALSE	asymmetrically-positioned	NA	chr3	88684098	88684098	NA	NA	NA
CPHS000336920	observed	chr3	88641127	88641563	FALSE	weakly-positioned	CTCF｜Enhancer	chr3	88690277	88690277	chr3_88641160_88641320,chr3_88641260_88641540	chr3_88641043_88641443	chr3_88641366_88641734,chr3_88641038_88641366
CPHS000336921	observed	chr3	88644387	88644604	FALSE	well-positioned	NA	chr3	88693537	88693537	chr3_88644291_88644580	chr3_88644268_88644668	chr3_88644514_88644830,chr3_88643839_88644514
CPHS000336922	predicted	chr3	88649105	88649605	FALSE	weakly-positioned	NA	chr3	88698255	88698255	NA	NA	chr3_88649179_88649487
CPHS000336923	predicted	chr3	88651605	88652105	FALSE	asymmetrically-positioned	Promoter｜Enhancer	chr3	88700755	88700755	chr3_88651660_88651800,chr3_88651900_88652440	chr3_88651731_88652131	chr3_88651765_88652185,chr3_88651433_88651754
CPHS000336924	observed	chr3	88657733	88657943	FALSE	well-positioned	NA	chr3	88706883	88706883	NA	NA	NA
CPHS000336925	predicted	chr3	88657944	88658051	FALSE	well-positioned	NA	chr3	88707094	88707094	NA	NA	NA
CPHS000336926	observed	chr3	88658052	88658451	FALSE	weakly-positioned	Promoter	chr3	88707202	88707202	NA	NA	chr3_88658058_88658547
CPHS000336927	observed	chr3	88660491	88661413	FALSE	asymmetrically-positioned	Enhancer	chr3	88709641	88709641	chr3_88660540_88660860,chr3_88660723_88660849,chr3_88661080_88661290	chr3_88660913_88661313	chr3_88660574_88660929,chr3_88660929_88661382,chr3_88661411_88661841
CPHS000336928	predicted	chr3	88664164	88664664	FALSE	weakly-positioned	Promoter｜Enhancer	chr3	88713314	88713314	chr3_88664440_88664680,chr3_88664151_88664216	NA	chr3_88664447_88664739,chr3_88664129_88664447
CPHS000336929	predicted	chr3	88666414	88666914	FALSE	weakly-positioned	Promoter|Enhancer	chr3	88715564	88715564	NA	NA	NA
CPHS000336930	observed	chr3	88668141	88668803	FALSE	weakly-positioned	Enhancer	chr3	88717291	88717291	chr3_88668252_88668442	NA	chr3_88668614_88669466,chr3_88668140_88668527
CPHS000336931	observed	chr3	88671428	88672064	FALSE	weakly-positioned	Promoter|Enhancer	chr3	88720578	88720578	chr3_88671463_88671537,chr3_88671640_88671860	chr3_88671528_88671928	chr3_88671537_88671978
CPHS000336932	observed	chr3	88672620	88672993	FALSE	weakly-positioned	NA	chr3	88721770	88721770	NA	chr3_88672482_88672882	chr3_88672921_88673501
CPHS000336933	observed	chr3	88677300	88677669	FALSE	asymmetrically-positioned	Enhancer	chr3	88726450	88726450	chr3_88677406_88677600	chr3_88677301_88677701	chr3_88677290_88677646
CPHS000336934	observed	chr3	88678786	88679283	FALSE	weakly-positioned	NA	chr3	88727936	88727936	chr3_88678850_88679020	chr3_88678713_88679113	chr3_88678567_88679275
CPHS000336935	observed	chr3	88679983	88680279	FALSE	asymmetrically-positioned	NA	chr3	88729133	88729133	chr3_88680221_88680359,chr3_88679927_88680087	NA	chr3_88680073_88680470
CPHS000336936	observed	chr3	88681595	88681919	FALSE	asymmetrically-positioned	NA	chr3	88730745	88730745	NA	NA	NA
CPHS000336937	observed	chr3	88683242	88683448	FALSE	well-positioned	Enhancer	chr3	88732392	88732392	chr3_88683272_88683395	NA	NA
CPHS000336938	predicted	chr3	88683449	88683949	FALSE	asymmetrically-positioned	Enhancer	chr3	88732599	88732599	chr3_88683500_88683880,chr3_88683719_88684020	NA	chr3_88683591_88684088
CPHS000336939	observed	chr3	88685328	88685694	FALSE	weakly-positioned	Enhancer	chr3	88734478	88734478	chr3_88685520_88685740,chr3_88685281_88685379	NA	chr3_88685405_88685778
CPHS000336940	observed	chr3	88689734	88690805	FALSE	weakly-positioned	Promoter|Enhancer	chr3	88738884	88738884	chr3_88689885_88690120,chr3_88690060_88690460,chr3_88690377_88690620	chr3_88689770_88690170,chr3_88690395_88690795	chr3_88690154_88690392,chr3_88690392_88690853,chr3_88689670_88690154
CPHS000336941	predicted	chr3	88694556	88695056	FALSE	weakly-positioned	NA	chr3	88743706	88743706	chr3_88694720_88694900	NA	chr3_88694663_88694990
CPHS000336942	observed	chr3	88703511	88704129	FALSE	weakly-positioned	Enhancer	chr3	88752661	88752661	chr3_88703660_88703864	chr3_88703612_88704012	chr3_88703599_88704122
CPHS000336943	observed	chr3	88704144	88704776	FALSE	weakly-positioned	Enhancer	chr3	88753294	88753294	chr3_88704340_88704420,chr3_88704460_88704677	NA	chr3_88704203_88704942
CPHS000336944	predicted	chr3	88706277	88706777	FALSE	weakly-positioned	NA	chr3	88755427	88755427	chr3_88706300_88706782,chr3_88706760_88706960	NA	chr3_88706305_88706601
CPHS000336945	observed	chr3	88707712	88708218	FALSE	asymmetrically-positioned	Enhancer	chr3	88756862	88756862	chr3_88707922_88708120,chr3_88707700_88707915	chr3_88707851_88708251	chr3_88707673_88708184
CPHS000336946	predicted	chr3	88709469	88709969	FALSE	weakly-positioned	NA	chr3	88758619	88758619	NA	NA	chr3_88709896_88710145,chr3_88708965_88709520
CPHS000336947	observed	chr3	88712244	88712723	FALSE	weakly-positioned	Enhancer	chr3	88761394	88761394	chr3_88712660_88712860	chr3_88712549_88712949	chr3_88711837_88712462
CPHS000336948	observed	chr3	88712723	88713970	FALSE	weakly-positioned	Enhancer	chr3	88761873	88761873	chr3_88713020_88713202,chr3_88713240_88713580,chr3_88713366_88713823,chr3_88713420_88713688,chr3_88712660_88712860	chr3_88713174_88713574,chr3_88713898_88714298,chr3_88712549_88712949	chr3_88712887_88713496,chr3_88713496_88714122
CPHS000336949	observed	chr3	88719705	88720152	FALSE	weakly-positioned	NA	chr3	88768855	88768855	chr3_88719840_88720060	chr3_88719773_88720173	chr3_88719719_88720252,chr3_88719335_88719719
CPHS000336950	predicted	chr3	88723403	88723903	FALSE	weakly-positioned	NA	chr3	88772553	88772553	NA	NA	chr3_88723384_88723956
CPHS000336951	observed	chr3	88724171	88724553	FALSE	asymmetrically-positioned	NA	chr3	88773321	88773321	chr3_88724219_88724398	chr3_88724140_88724540	chr3_88724046_88724418
CPHS000336952	observed	chr3	88725782	88726071	FALSE	well-positioned	Promoter｜Enhancer	chr3	88774932	88774932	chr3_88725883_88726084	chr3_88725741_88726141	chr3_88725786_88726133,chr3_88725298_88725786
CPHS000336953	predicted	chr3	88731322	88732072	FALSE	weakly-positioned	Enhancer	chr3	88780472	88780472	chr3_88731620_88731781,chr3_88731939_88732140	NA	chr3_88731405_88731903,chr3_88731903_88732288
CPHS000336954	observed	chr3	88732202	88733039	FALSE	weakly-positioned	Enhancer	chr3	88781352	88781352	chr3_88732300_88732520,chr3_88732680_88732880	chr3_88732213_88732613	chr3_88732288_88732956,chr3_88731903_88732288
CPHS000336955	observed	chr3	88737005	88738168	FALSE	weakly-positioned	NA	chr3	88786155	88786155	NA	NA	chr3_88737428_88737845,chr3_88737845_88738203,chr3_88736939_88737386
CPHS000336956	observed	chr3	88742104	88743612	FALSE	weakly-positioned	Enhancer	chr3	88791254	88791254	chr3_88742165_88742380,chr3_88742820_88743080,chr3_88743046_88743200,chr3_88743268_88743422	chr3_88742151_88742551,chr3_88742754_88743154	chr3_88742731_88743145,chr3_88743441_88743685,chr3_88742015_88742689
CPHS000336957	observed	chr3	88744807	88745704	FALSE	asymmetrically-positioned	Enhancer	chr3	88793957	88793957	chr3_88745032_88745206,chr3_88745200_88745502,chr3_88745400_88745594	chr3_88745263_88745663	chr3_88744869_88745138
CPHS000336958	observed	chr3	88746943	88747653	FALSE	weakly-positioned	NA	chr3	88796093	88796093	chr3_88747392_88747464	NA	NA
CPHS000336959	observed	chr3	88753899	88754585	FALSE	weakly-positioned	NA	chr3	88803049	88803049	chr3_88753823_88754005	chr3_88754074_88754474	chr3_88754059_88754410,chr3_88754410_88754877
CPHS000336960	predicted	chr3	88756086	88756586	FALSE	asymmetrically-positioned	Enhancer	chr3	88805236	88805236	chr3_88756160_88756340,chr3_88756300_88756530	NA	chr3_88755964_88756442
CPHS000336961	observed	chr3	88758707	88759277	FALSE	weakly-positioned	Enhancer	chr3	88807857	88807857	chr3_88758793_88758948	NA	chr3_88758656_88759158
CPHS000336962	observed	chr3	88767789	88768070	FALSE	well-positioned	NA	chr3	88816939	88816939	chr3_88767840_88768040	NA	chr3_88767524_88768221
CPHS000336963	observed	chr3	88774517	88774884	FALSE	weakly-positioned	Enhancer	chr3	88823667	88823667	NA	NA	chr3_88774650_88774906,chr3_88774378_88774650
CPHS000336964	predicted	chr3	88774885	88775021	FALSE	well-positioned	Enhancer	chr3	88824035	88824035	NA	NA	chr3_88774906_88775177,chr3_88774650_88774906
CPHS000336965	observed	chr3	88775022	88775623	FALSE	weakly-positioned	Enhancer	chr3	88824172	88824172	chr3_88775120_88775340,chr3_88775400_88775600	chr3_88775305_88775705	chr3_88775177_88775346,chr3_88775355_88775806,chr3_88774906_88775177
CPHS000336966	observed	chr3	88779510	88779913	FALSE	weakly-positioned	NA	chr3	88828660	88828660	chr3_88779600_88779760	NA	NA
CPHS000336967	observed	chr3	88780436	88780583	FALSE	well-positioned	Promoter|Enhancer	chr3	88829586	88829586	NA	chr3_88780287_88780687	NA
CPHS000336968	predicted	chr3	88780584	88780907	FALSE	asymmetrically-positioned	NA	chr3	88829734	88829734	NA	chr3_88780287_88780687	NA
CPHS000336969	observed	chr3	88780908	88781345	FALSE	asymmetrically-positioned	Enhancer	chr3	88830058	88830058	chr3_88781193_88781302	NA	NA
CPHS000336970	observed	chr3	88784829	88785237	FALSE	weakly-positioned	NA	chr3	88833979	88833979	chr3_88785020_88785220	NA	chr3_88785053_88785692
CPHS000336971	observed	chr3	88795184	88795641	FALSE	weakly-positioned	Promoter	chr3	88844334	88844334	chr3_88795640_88795800	chr3_88795133_88795533	chr3_88795294_88795905
CPHS000336972	observed	chr3	88797745	88798236	FALSE	weakly-positioned	NA	chr3	88846895	88846895	chr3_88797580_88797820	chr3_88797531_88797931	chr3_88798185_88798392,chr3_88797574_88798185
CPHS000336973	predicted	chr3	88798237	88798571	FALSE	well-positioned	NA	chr3	88847387	88847387	NA	NA	chr3_88798562_88799176,chr3_88798185_88798392
CPHS000336974	observed	chr3	88798572	88798965	FALSE	asymmetrically-positioned	NA	chr3	88847722	88847722	NA	NA	chr3_88798562_88799176
CPHS000336975	observed	chr3	88803096	88803294	FALSE	well-positioned	Enhancer	chr3	88852246	88852246	chr3_88803131_88803280	NA	NA
CPHS000336976	observed	chr3	88803449	88803856	FALSE	asymmetrically-positioned	Enhancer	chr3	88852599	88852599	chr3_88803456_88803750	NA	chr3_88803575_88804037
CPHS000336977	observed	chr3	88807524	88808338	FALSE	weakly-positioned	Enhancer	chr3	88856674	88856674	chr3_88807600_88807800,chr3_88807820_88808005,chr3_88807900_88808140,chr3_88807980_88808260	chr3_88807652_88808052	chr3_88807434_88808367
CPHS000336978	observed	chr3	88808943	88809138	FALSE	well-positioned	Enhancer	chr3	88858093	88858093	NA	NA	chr3_88808593_88809019
CPHS000336979	observed	chr3	88809920	88811425	FALSE	weakly-positioned	Enhancer	chr3	88859070	88859070	chr3_88809932_88810099,chr3_88810093_88810340,chr3_88810399_88810487,chr3_88810580_88810800,chr3_88810840_88811060,chr3_88811186_88811420,chr3_88809864_88809941	chr3_88809950_88810350,chr3_88810439_88810839,chr3_88811070_88811470	chr3_88810491_88811242,chr3_88811244_88811468,chr3_88809730_88810491
CPHS000336980	observed	chr3	88812604	88812986	FALSE	weakly-positioned	Enhancer	chr3	88861754	88861754	chr3_88812678_88812900,chr3_88812840_88813037	NA	chr3_88812589_88813120
CPHS000336981	observed	chr3	88814756	88814946	FALSE	well-positioned	Enhancer	chr3	88863906	88863906	chr3_88814778_88814971	NA	chr3_88814712_88815086
CPHS000336982	observed	chr3	88816260	88816991	FALSE	weakly-positioned	Enhancer	chr3	88865410	88865410	chr3_88816260_88816460,chr3_88816560_88816735	chr3_88816423_88816823	chr3_88816558_88816987,chr3_88816257_88816488
CPHS000336983	observed	chr3	88820896	88821780	FALSE	weakly-positioned	Enhancer	chr3	88870046	88870046	chr3_88821093_88821351,chr3_88821260_88821520,chr3_88820878_88821324	chr3_88821773_88822173	chr3_88821077_88821446,chr3_88821682_88822057,chr3_88820617_88821077
CPHS000336984	observed	chr3	88824567	88825746	FALSE	weakly-positioned	Enhancer	chr3	88873717	88873717	chr3_88824720_88824980,chr3_88824920_88825168,chr3_88825123_88825375,chr3_88825296_88825480	chr3_88824858_88825258	chr3_88824679_88825337,chr3_88825337_88825580,chr3_88824375_88824679
CPHS000336985	predicted	chr3	88833997	88834497	FALSE	weakly-positioned	Promoter｜Enhancer	chr3	88883147	88883147	NA	NA	chr3_88834445_88834945
CPHS000336986	observed	chr3	88842915	88843240	FALSE	asymmetrically-positioned	Enhancer	chr3	88892065	88892065	chr3_88842982_88843220	NA	chr3_88842872_88843331
CPHS000336987	observed	chr3	88843346	88843681	FALSE	asymmetrically-positioned	Enhancer	chr3	88892496	88892496	chr3_88843360_88843540	NA	chr3_88843376_88843907
CPHS000336988	predicted	chr3	88844932	88845432	FALSE	weakly-positioned	Enhancer	chr3	88894082	88894082	NA	NA	chr3_88845029_88845519,chr3_88844766_88844988
CPHS000336989	predicted	chr3	88846182	88846682	FALSE	weakly-positioned	Promoter｜Enhancer	chr3	88895332	88895332	NA	NA	chr3_88846186_88846703
CPHS000336990	observed	chr3	88850800	88851097	FALSE	well-positioned	NA	chr3	88899950	88899950	chr3_88850765_88850840	NA	chr3_88850765_88851157
CPHS000336991	predicted	chr3	88857848	88858348	FALSE	weakly-positioned	NA	chr3	88906998	88906998	NA	NA	chr3_88857890_88858185
CPHS000336992	observed	chr3	88863305	88863595	FALSE	well-positioned	Promoter|Enhancer	chr3	88912455	88912455	chr3_88863320_88863520	NA	chr3_88863084_88863767
CPHS000336993	predicted	chr3	88868346	88868846	FALSE	weakly-positioned	NA	chr3	88917496	88917496	chr3_88868454_88868660	NA	chr3_88868742_88869050,chr3_88868119_88868742
CPHS000336994	observed	chr3	88869894	88870796	FALSE	weakly-positioned	NA	chr3	88919044	88919044	NA	NA	NA
CPHS000336995	observed	chr3	88876681	88877130	FALSE	weakly-positioned	Enhancer	chr3	88925831	88925831	chr3_88876820_88877031	NA	chr3_88876697_88877099
CPHS000336996	observed	chr3	88878368	88878598	FALSE	well-positioned	Enhancer	chr3	88927518	88927518	chr3_88878340_88878561	chr3_88878178_88878578	chr3_88878403_88878721
CPHS000336997	observed	chr3	88879624	88880321	FALSE	asymmetrically-positioned	Enhancer	chr3	88928774	88928774	chr3_88880008_88880185	chr3_88879898_88880298	chr3_88879815_88880309
CPHS000336998	observed	chr3	88882119	88882651	FALSE	weakly-positioned	NA	chr3	88931269	88931269	chr3_88882252_88882425	chr3_88882149_88882549	chr3_88882158_88882470
CPHS000336999	observed	chr3	88886636	88886897	FALSE	well-positioned	NA	chr3	88935786	88935786	NA	NA	NA
CPHS000337000	observed	chr3	88895913	88896410	FALSE	asymmetrically-positioned	Promoter|Enhancer	chr3	88945063	88945063	chr3_88896140_88896319	chr3_88896053_88896453	chr3_88895962_88896419
CPHS000337001	observed	chr3	88909909	88910139	FALSE	well-positioned	NA	chr3	88959059	88959059	chr3_88910018_88910220,chr3_88909820_88910000	NA	chr3_88909977_88910211
CPHS000337002	predicted	chr3	88911140	88911640	FALSE	weakly-positioned	Enhancer	chr3	88960290	88960290	chr3_88911233_88911463,chr3_88911602_88911709	NA	chr3_88911522_88911752,chr3_88911127_88911522
CPHS000337003	observed	chr3	88912064	88913125	FALSE	weakly-positioned	Promoter｜Enhancer	chr3	88961214	88961214	chr3_88912220_88912339,chr3_88912360_88912680,chr3_88912520_88912905,chr3_88913060_88913280,chr3_88912060_88912340	chr3_88912302_88912702	chr3_88911885_88913229
CPHS000337004	observed	chr3	88918771	88919385	FALSE	weakly-positioned	Promoter|Enhancer	chr3	88967921	88967921	chr3_88918886_88919180	chr3_88918809_88919209	chr3_88918740_88919446
CPHS000337005	observed	chr3	88921849	88922485	FALSE	weakly-positioned	Promoter|Enhancer	chr3	88970999	88970999	chr3_88922080_88922280	chr3_88922079_88922479	chr3_88921981_88922268
CPHS000337006	observed	chr3	88926185	88926425	FALSE	well-positioned	NA	chr3	88975335	88975335	chr3_88926299_88926520	chr3_88926162_88926562	chr3_88926016_88926560
CPHS000337007	predicted	chr3	88930426	88930926	FALSE	weakly-positioned	Enhancer	chr3	88979576	88979576	chr3_88930430_88930508,chr3_88930720_88930940	NA	chr3_88930569_88931064,chr3_88930130_88930569
CPHS000337008	observed	chr3	88933564	88933715	FALSE	well-positioned	Promoter|Enhancer	chr3	88982714	88982714	NA	chr3_88933502_88933902	chr3_88933589_88933978
CPHS000337009	observed	chr3	88936522	88936748	FALSE	asymmetrically-positioned	Promoter|Enhancer	chr3	88985672	88985672	chr3_88936740_88936799	NA	chr3_88936091_88936587
CPHS000337010	observed	chr3	88936908	88937091	FALSE	well-positioned	Promoter|Enhancer	chr3	88986058	88986058	chr3_88936940_88937120	chr3_88936765_88937165	chr3_88936793_88937322
CPHS000337011	observed	chr3	88938650	88939129	FALSE	weakly-positioned	Promoter|Enhancer	chr3	88987800	88987800	chr3_88938757_88938920	NA	NA
CPHS000337012	predicted	chr3	88939130	88939630	FALSE	weakly-positioned	NA	chr3	88988280	88988280	NA	NA	NA
CPHS000337013	observed	chr3	88940168	88940801	FALSE	weakly-positioned	Promoter|Enhancer	chr3	88989318	88989318	chr3_88940340_88940540	NA	NA
CPHS000337014	observed	chr3	88943142	88943468	FALSE	asymmetrically-positioned	NA	chr3	88992292	88992292	chr3_88943240_88943397,chr3_88943360_88943411	NA	chr3_88943138_88943500
CPHS000337015	observed	chr3	88944646	88945217	FALSE	weakly-positioned	NA	chr3	88993796	88993796	NA	NA	chr3_88945013_88945385,chr3_88944341_88945013
CPHS000337016	observed	chr3	88946904	88947567	FALSE	weakly-positioned	Enhancer	chr3	88996054	88996054	chr3_88947082_88947380	NA	chr3_88946933_88947450
CPHS000337017	observed	chr3	88950817	88950936	FALSE	well-positioned	NA	chr3	88999967	88999967	chr3_88950720_88950909	NA	NA
CPHS000337018	observed	chr3	88951626	88952017	FALSE	weakly-positioned	NA	chr3	89000776	89000776	NA	NA	chr3_88951611_88951931
CPHS000337019	observed	chr3	88955164	88955945	FALSE	weakly-positioned	Promoter|Enhancer	chr3	89004314	89004314	chr3_88955280_88955520,chr3_88955400_88955632,chr3_88955720_88956080,chr3_88955020_88955320	chr3_88954870_88955270	chr3_88955328_88955611,chr3_88955684_88955989,chr3_88954792_88955219
CPHS000337020	observed	chr3	88956981	88958112	FALSE	weakly-positioned	Promoter｜Enhancer	chr3	89006131	89006131	chr3_88956990_88957180,chr3_88957140_88957400,chr3_88957460_88957515,chr3_88957573_88957703,chr3_88957648_88957825,chr3_88957800_88958080,chr3_88958002_88958260	chr3_88957725_88958125	chr3_88957458_88958213,chr3_88956643_88957456
CPHS000337021	observed	chr3	88958112	88958594	FALSE	weakly-positioned	Promoter｜Enhancer	chr3	89007262	89007262	chr3_88958200_88958372,chr3_88958300_88958530,chr3_88958002_88958260	chr3_88957725_88958125	chr3_88958213_88958605,chr3_88957458_88958213
CPHS000337022	observed	chr3	88960062	88960589	FALSE	weakly-positioned	Promoter｜Enhancer	chr3	89009212	89009212	chr3_88960109_88960300	NA	chr3_88959906_88960422
CPHS000337023	predicted	chr3	88961840	88962340	FALSE	weakly-positioned	Enhancer	chr3	89010990	89010990	chr3_88962202_88962259	NA	NA
CPHS000337024	observed	chr3	88962909	88963600	FALSE	weakly-positioned	CTCF｜Enhancer	chr3	89012059	89012059	chr3_88963040_88963280,chr3_88963180_88963380,chr3_88963321_88963540,chr3_88963578_88963680	chr3_88962956_88963356	chr3_88962923_88963295,chr3_88963295_88963500
CPHS000337025	observed	chr3	88963697	88964234	FALSE	weakly-positioned	Promoter|Enhancer	chr3	89012847	89012847	chr3_88964083_88964228	NA	chr3_88963789_88964015,chr3_88964015_88964417
CPHS000337026	observed	chr3	88965692	88965931	FALSE	well-positioned	NA	chr3	89014842	89014842	NA	NA	NA
CPHS000337027	predicted	chr3	88970932	88971432	FALSE	weakly-positioned	NA	chr3	89020082	89020082	NA	NA	chr3_88970232_88971053
CPHS000337028	predicted	chr3	88972432	88972932	FALSE	weakly-positioned	NA	chr3	89021582	89021582	chr3_88972495_88972638	NA	NA
CPHS000337029	predicted	chr3	88973432	88973932	FALSE	weakly-positioned	Promoter	chr3	89022582	89022582	NA	chr3_88973717_88974117	chr3_88973851_88974182,chr3_88973389_88973851
CPHS000337030	observed	chr3	88978469	88978974	FALSE	weakly-positioned	NA	chr3	89027619	89027619	NA	NA	chr3_88978846_88979108,chr3_88978052_88978509
CPHS000337031	observed	chr3	88979667	88980348	FALSE	weakly-positioned	Enhancer	chr3	89028817	89028817	chr3_88979730_88979940,chr3_88979840_88980180	chr3_88979855_88980255,chr3_88979341_88979741	chr3_88979701_88980107,chr3_88980107_88980461
CPHS000337032	observed	chr3	88981900	88982279	FALSE	weakly-positioned	NA	chr3	89031050	89031050	chr3_88981960_88982300,chr3_88981662_88981928,chr3_88981840_88982100	chr3_88981865_88982265	chr3_88982077_88982443,chr3_88981648_88982055
CPHS000337033	observed	chr3	88983237	88984809	FALSE	weakly-positioned	Enhancer	chr3	89032387	89032387	chr3_88984385_88984620	chr3_88984293_88984693	chr3_88983572_88984001,chr3_88984212_88984744
CPHS000337034	observed	chr3	88984809	88985171	FALSE	weakly-positioned	Enhancer	chr3	89033959	89033959	chr3_88984941_88985120,chr3_88984980_88985220	chr3_88984813_88985213	chr3_88984970_88985281
CPHS000337035	observed	chr3	88986829	88987426	FALSE	weakly-positioned	Enhancer	chr3	89035979	89035979	chr3_88986940_88987140	chr3_88986817_88987217	chr3_88986744_88987483
CPHS000337036	observed	chr3	88987887	88988134	FALSE	well-positioned	Promoter|Enhancer	chr3	89037037	89037037	chr3_88987894_88988080	NA	chr3_88987837_88988082
CPHS000337037	observed	chr3	88988788	88989323	FALSE	weakly-positioned	Enhancer	chr3	89037938	89037938	chr3_88989000_88989196	NA	chr3_88989258_88989677,chr3_88988686_88989244
CPHS000337038	predicted	chr3	88989324	88989437	FALSE	well-positioned	Enhancer	chr3	89038474	89038474	NA	NA	chr3_88989258_88989677
CPHS000337039	observed	chr3	88989438	88989670	FALSE	well-positioned	Enhancer	chr3	89038588	89038588	NA	NA	chr3_88989258_88989677
CPHS000337040	observed	chr3	88991549	88991865	FALSE	well-positioned	Enhancer	chr3	89040699	89040699	chr3_88991634_88991806,chr3_88991140_88991840	NA	chr3_88991510_88992035
CPHS000337041	observed	chr3	88993984	88994401	FALSE	weakly-positioned	Enhancer	chr3	89043134	89043134	chr3_88994040_88994420,chr3_88994300_88994540	NA	chr3_88993843_88994509
CPHS000337042	observed	chr3	88996499	88997913	FALSE	weakly-positioned	Enhancer	chr3	89045649	89045649	chr3_88996580_88996798,chr3_88996769_88997000,chr3_88996920_88997180,chr3_88997160_88997340,chr3_88997390_88997560,chr3_88997580_88997843	chr3_88997251_88997651,chr3_88996418_88996818	chr3_88997029_88997297,chr3_88997297_88997588,chr3_88997588_88997942,chr3_88996339_88997029
CPHS000337043	observed	chr3	88998875	88999750	FALSE	weakly-positioned	Promoter	chr3	89048025	89048025	NA	NA	chr3_88999044_88999457,chr3_88999467_88999921,chr3_88998812_88999008
CPHS000337044	observed	chr3	89000958	89001223	FALSE	well-positioned	Promoter｜Enhancer	chr3	89050108	89050108	chr3_89000998_89001160	chr3_89000882_89001282	chr3_89000879_89001430
CPHS000337045	predicted	chr3	89001724	89002224	FALSE	asymmetrically-positioned	Promoter｜Enhancer	chr3	89050874	89050874	chr3_89001909_89002073,chr3_89001480_89001800	NA	chr3_89001876_89002121,chr3_89002121_89002497
CPHS000337046	predicted	chr3	89002724	89003224	FALSE	weakly-positioned	Enhancer	chr3	89051874	89051874	NA	NA	chr3_89002504_89002832
CPHS000337047	predicted	chr3	89012724	89013224	FALSE	weakly-positioned	NA	chr3	89061874	89061874	NA	NA	chr3_89013174_89013435
CPHS000337048	observed	chr3	89015758	89016192	FALSE	weakly-positioned	NA	chr3	89064908	89064908	NA	NA	chr3_89015973_89016191,chr3_89015383_89015934
CPHS000337049	predicted	chr3	89019943	89020443	FALSE	asymmetrically-positioned	NA	chr3	89069093	89069093	chr3_89020015_89020040	NA	chr3_89019702_89020179
CPHS000337050	observed	chr3	89021776	89022022	FALSE	well-positioned	Promoter｜Enhancer	chr3	89070926	89070926	chr3_89021839_89022025	chr3_89021711_89022111	chr3_89021652_89022216
CPHS000337051	observed	chr3	89024866	89025747	FALSE	asymmetrically-positioned	Promoter｜Enhancer	chr3	89074016	89074016	chr3_89025126_89025360,chr3_89025280_89025500	chr3_89025146_89025546,chr3_89024739_89025139	chr3_89024943_89025766,chr3_89024640_89024943
CPHS000337052	observed	chr3	89026998	89027233	FALSE	well-positioned	Enhancer	chr3	89076148	89076148	chr3_89027120_89027320	chr3_89026992_89027392	chr3_89026985_89027352
CPHS000337053	observed	chr3	89032400	89033088	FALSE	weakly-positioned	CTCF｜Enhancer	chr3	89081550	89081550	chr3_89032440_89032620,chr3_89032580_89032681,chr3_89032734_89032940	chr3_89032324_89032724	chr3_89032655_89033160,chr3_89032310_89032655
CPHS000337054	observed	chr3	89034397	89035055	FALSE	weakly-positioned	Promoter|Enhancer	chr3	89083547	89083547	NA	NA	NA
CPHS000337055	observed	chr3	89038814	89039200	FALSE	asymmetrically-positioned	NA	chr3	89087964	89087964	chr3_89038980_89039160	NA	chr3_89038920_89039320
CPHS000337056	observed	chr3	89041741	89042114	FALSE	asymmetrically-positioned	Enhancer	chr3	89090891	89090891	chr3_89042040_89042092,chr3_89042110_89042240	chr3_89041843_89042243	chr3_89042022_89043137,chr3_89041589_89042022
CPHS000337057	observed	chr3	89042259	89042643	FALSE	asymmetrically-positioned	Promoter｜Enhancer	chr3	89091409	89091409	chr3_89042368_89042560,chr3_89042540_89042740	chr3_89042343_89042743	chr3_89042022_89043137
CPHS000337058	observed	chr3	89043416	89043846	FALSE	weakly-positioned	Enhancer	chr3	89092566	89092566	chr3_89043600_89043805	chr3_89043371_89043771	chr3_89043228_89043997
CPHS000337059	observed	chr3	89044811	89045273	FALSE	weakly-positioned	Promoter｜Enhancer	chr3	89093961	89093961	chr3_89044700_89045000	chr3_89044731_89045131	NA
CPHS000337060	predicted	chr3	89048024	89048524	FALSE	weakly-positioned	Enhancer	chr3	89097174	89097174	NA	NA	chr3_89048105_89048794
CPHS000337061	observed	chr3	89048958	89049639	FALSE	weakly-positioned	CTCF	chr3	89098108	89098108	chr3_89049220_89049386	NA	chr3_89048891_89049482
CPHS000337062	observed	chr3	89050307	89050833	FALSE	weakly-positioned	Enhancer	chr3	89099457	89099457	chr3_89050512_89050700	NA	chr3_89050570_89051094,chr3_89050295_89050570
CPHS000337063	observed	chr3	89051180	89051407	FALSE	well-positioned	Enhancer	chr3	89100330	89100330	chr3_89051214_89051368	chr3_89051031_89051431	chr3_89051157_89051701
CPHS000337064	predicted	chr3	89052158	89052908	FALSE	weakly-positioned	NA	chr3	89101308	89101308	chr3_89052480_89052680	chr3_89052644_89053044,chr3_89051848_89052248	chr3_89052384_89052828,chr3_89051986_89052384
CPHS000337065	predicted	chr3	89055658	89056658	FALSE	weakly-positioned	Enhancer	chr3	89104808	89104808	chr3_89056052_89056242	NA	chr3_89056007_89056302,chr3_89056302_89056523
CPHS000337066	observed	chr3	89057096	89057753	FALSE	weakly-positioned	NA	chr3	89106246	89106246	chr3_89057583_89057710,chr3_89057040_89057300	NA	NA
CPHS000337067	observed	chr3	89058013	89058206	FALSE	well-positioned	Enhancer	chr3	89107163	89107163	chr3_89058142_89058400	NA	NA
CPHS000337068	observed	chr3	89059138	89059809	FALSE	weakly-positioned	Enhancer	chr3	89108288	89108288	chr3_89059304_89059480,chr3_89059497_89059640,chr3_89059591_89059880	chr3_89059197_89059597	chr3_89059064_89059798
CPHS000337069	observed	chr3	89062738	89063066	FALSE	asymmetrically-positioned	Enhancer	chr3	89111888	89111888	chr3_89062889_89063140	NA	chr3_89062789_89063320,chr3_89062472_89062787
CPHS000337070	predicted	chr3	89066817	89067317	FALSE	weakly-positioned	Enhancer	chr3	89115967	89115967	chr3_89067060_89067320	NA	chr3_89066957_89067333
CPHS000337071	observed	chr3	89067751	89068165	FALSE	weakly-positioned	Enhancer	chr3	89116901	89116901	chr3_89067880_89068069	NA	chr3_89067799_89068097,chr3_89068142_89068552
CPHS000337072	observed	chr3	89072579	89073085	FALSE	weakly-positioned	Promoter|Enhancer	chr3	89121729	89121729	chr3_89072705_89072986,chr3_89072980_89073180	chr3_89072698_89073098	chr3_89072395_89073077
CPHS000337073	observed	chr3	89078823	89079105	FALSE	asymmetrically-positioned	CTCF	chr3	89127973	89127973	chr3_89078860_89079080	NA	chr3_89078827_89079206
CPHS000337074	predicted	chr3	89081606	89082856	FALSE	asymmetrically-positioned	NA	chr3	89130756	89130756	chr3_89081737_89081789,chr3_89082240_89082377,chr3_89081434_89081709	NA	chr3_89082053_89082779,chr3_89081124_89082053
CPHS000337075	observed	chr3	89087312	89087529	FALSE	well-positioned	Enhancer	chr3	89136462	89136462	NA	chr3_89087232_89087632	chr3_89087209_89087636
CPHS000337076	predicted	chr3	89094780	89095530	FALSE	weakly-positioned	Promoter|Enhancer	chr3	89143930	89143930	NA	NA	chr3_89094840_89095165,chr3_89095340_89095663
CPHS000337077	observed	chr3	89098194	89098544	FALSE	asymmetrically-positioned	CTCF｜Enhancer	chr3	89147344	89147344	chr3_89098288_89098460	NA	chr3_89098247_89098668
CPHS000337078	observed	chr3	89098854	89099383	FALSE	weakly-positioned	CTCF｜Enhancer	chr3	89148004	89148004	chr3_89098892_89098960,chr3_89098900_89099200,chr3_89099080_89099260,chr3_89099322_89099389	chr3_89098967_89099367	chr3_89098680_89099470
CPHS000337079	observed	chr3	89101332	89101554	FALSE	well-positioned	Enhancer	chr3	89150482	89150482	chr3_89101360_89101522	chr3_89101249_89101649	chr3_89101319_89101638
CPHS000337080	observed	chr3	89102398	89102559	FALSE	well-positioned	Enhancer	chr3	89151548	89151548	NA	NA	chr3_89102315_89102628
CPHS000337081	observed	chr3	89104370	89105047	FALSE	weakly-positioned	Promoter｜Enhancer	chr3	89153520	89153520	chr3_89104481_89104620,chr3_89104484_89104820,chr3_89104300_89104520	chr3_89104548_89104948,chr3_89104014_89104414	chr3_89104597_89105441,chr3_89104050_89104597
CPHS000337082	observed	chr3	89105492	89105664	FALSE	well-positioned	TSS｜Enhancer	chr3	89154642	89154642	chr3_89105580_89105800	chr3_89105336_89105736	NA
CPHS000337083	observed	chr3	89106027	89106265	FALSE	well-positioned	TSS｜Enhancer	chr3	89155177	89155177	chr3_89106077_89106200,chr3_89105800_89106040	chr3_89105933_89106333	chr3_89105919_89106321
CPHS000337084	observed	chr3	89106959	89108475	TRUE	weakly-positioned	TSS｜Enhancer	chr3	89156109	89156109	chr3_89107288_89107420,chr3_89107500_89107701,chr3_89107700_89107973,chr3_89108057_89108259,chr3_89108220_89108447,chr3_89106900_89107180	chr3_89107396_89107796,chr3_89108140_89108540	chr3_89107188_89108067,chr3_89108067_89108760,chr3_89106834_89107188
CPHS000337085	predicted	chr3	89112976	89113476	FALSE	weakly-positioned	Promoter｜Enhancer	chr3	89162126	89162126	chr3_89112844_89113460	NA	chr3_89113278_89113624,chr3_89112618_89113278
CPHS000337086	observed	chr3	89113890	89115372	FALSE	weakly-positioned	CTCF｜Promoter｜Enhancer	chr3	89163040	89163040	chr3_89114013_89114220,chr3_89114171_89114420,chr3_89114360_89114600,chr3_89114659_89114840,chr3_89114900_89115080,chr3_89114964_89115220,chr3_89115280_89116095	chr3_89114166_89114566,chr3_89114566_89114966	chr3_89114191_89115284,chr3_89115284_89115489,chr3_89113624_89114191
CPHS000337087	observed	chr3	89116603	89116810	FALSE	well-positioned	Promoter｜Enhancer	chr3	89165753	89165753	chr3_89116580_89116766	NA	chr3_89116350_89116883
CPHS000337088	observed	chr3	89120326	89120597	FALSE	well-positioned	Promoter｜Enhancer	chr3	89169476	89169476	chr3_89120342_89120439,chr3_89120255_89120345	NA	chr3_89119942_89120565
CPHS000337089	predicted	chr3	89120598	89121040	FALSE	weakly-positioned	Promoter｜Enhancer	chr3	89169748	89169748	chr3_89120620_89120820	NA	chr3_89120600_89120966
CPHS000337090	observed	chr3	89121041	89121176	FALSE	well-positioned	Enhancer	chr3	89170191	89170191	NA	NA	chr3_89121141_89121433
CPHS000337091	predicted	chr3	89122427	89122927	FALSE	weakly-positioned	Promoter｜Enhancer	chr3	89171577	89171577	chr3_89122160_89122440	NA	chr3_89122538_89122760,chr3_89122760_89123028,chr3_89122008_89122538
CPHS000337092	predicted	chr3	89123927	89124427	FALSE	weakly-positioned	Enhancer	chr3	89173077	89173077	NA	NA	chr3_89123981_89124494
CPHS000337093	observed	chr3	89128869	89129200	FALSE	asymmetrically-positioned	Enhancer	chr3	89178019	89178019	chr3_89128940_89129180	NA	chr3_89128771_89129405
CPHS000337094	observed	chr3	89138325	89138547	FALSE	well-positioned	Enhancer	chr3	89187475	89187475	NA	NA	chr3_89138540_89138877,chr3_89138177_89138533
CPHS000337095	observed	chr3	89139649	89140290	FALSE	weakly-positioned	Promoter｜Enhancer	chr3	89188799	89188799	chr3_89139788_89139840,chr3_89139939_89140186	NA	chr3_89139874_89140365,chr3_89139465_89139874
CPHS000337096	observed	chr3	89144187	89144371	FALSE	well-positioned	Promoter｜Enhancer	chr3	89193337	89193337	NA	NA	chr3_89144143_89144598
CPHS000337097	observed	chr3	89145780	89146675	FALSE	weakly-positioned	Enhancer	chr3	89194930	89194930	chr3_89145801_89145857,chr3_89146094_89146280,chr3_89146180_89146460	chr3_89146007_89146407	chr3_89145693_89146488
CPHS000337098	observed	chr3	89155774	89156376	FALSE	weakly-positioned	Promoter｜Enhancer	chr3	89204924	89204924	chr3_89155840_89156180,chr3_89156178_89156364	chr3_89156144_89156544,chr3_89155738_89156138	chr3_89156204_89156537,chr3_89155716_89156204
CPHS000337099	observed	chr3	89157510	89158079	FALSE	asymmetrically-positioned	Enhancer	chr3	89206660	89206660	chr3_89157664_89157790	NA	chr3_89157952_89158410,chr3_89157399_89157850
CPHS000337100	observed	chr3	89159320	89159961	FALSE	asymmetrically-positioned	Enhancer	chr3	89208470	89208470	NA	NA	chr3_89159770_89160036,chr3_89159238_89159619
CPHS000337101	observed	chr3	89162928	89163158	FALSE	asymmetrically-positioned	Enhancer	chr3	89212078	89212078	NA	chr3_89162745_89163145	chr3_89162466_89163138
CPHS000337102	observed	chr3	89165398	89166230	FALSE	weakly-positioned	Promoter｜Enhancer	chr3	89214548	89214548	chr3_89165494_89165581,chr3_89165739_89165926,chr3_89165840_89166080	chr3_89165608_89166008	chr3_89165573_89166203,chr3_89165329_89165573
CPHS000337103	observed	chr3	89166772	89167210	FALSE	asymmetrically-positioned	Promoter｜Enhancer	chr3	89215922	89215922	NA	NA	chr3_89167138_89167457,chr3_89166508_89167087
CPHS000337104	observed	chr3	89167710	89167914	FALSE	well-positioned	Enhancer	chr3	89216860	89216860	NA	NA	chr3_89167741_89168088
CPHS000337105	observed	chr3	89168064	89168261	FALSE	well-positioned	Promoter｜Enhancer	chr3	89217214	89217214	NA	NA	chr3_89168088_89168612,chr3_89167741_89168088
CPHS000337106	observed	chr3	89170019	89170197	FALSE	well-positioned	NA	chr3	89219169	89219169	NA	NA	chr3_89169554_89170167
CPHS000337107	observed	chr3	89171656	89172687	FALSE	weakly-positioned	Promoter｜Enhancer	chr3	89220806	89220806	chr3_89171762_89171972,chr3_89171860_89172380,chr3_89172240_89172540	chr3_89171656_89172056,chr3_89172158_89172558	chr3_89172086_89172685,chr3_89172685_89173009,chr3_89171605_89172086
CPHS000337108	observed	chr3	89173655	89173934	FALSE	asymmetrically-positioned	Promoter｜Enhancer	chr3	89222805	89222805	chr3_89173640_89173830	chr3_89173547_89173947	chr3_89173876_89174131,chr3_89173549_89173876
CPHS000337109	observed	chr3	89175047	89175292	FALSE	well-positioned	Enhancer	chr3	89224197	89224197	chr3_89175120_89175340	NA	chr3_89174767_89175397
CPHS000337110	observed	chr3	89177228	89177595	FALSE	asymmetrically-positioned	Promoter｜Enhancer	chr3	89226378	89226378	chr3_89177360_89177620,chr3_89177079_89177300	NA	chr3_89177138_89177714
CPHS000337111	observed	chr3	89179346	89180202	FALSE	weakly-positioned	Promoter｜Enhancer	chr3	89228496	89228496	chr3_89179455_89179649,chr3_89179526_89179720,chr3_89179720_89179940,chr3_89179940_89180200	chr3_89179623_89180023	chr3_89179083_89180223
CPHS000337112	observed	chr3	89180202	89181016	FALSE	weakly-positioned	Promoter｜Enhancer	chr3	89229352	89229352	chr3_89180380_89180700,chr3_89180554_89180745,chr3_89180720_89180860,chr3_89180862_89181075	chr3_89180390_89180790	chr3_89180223_89181027,chr3_89179083_89180223
CPHS000337113	observed	chr3	89181612	89182036	FALSE	weakly-positioned	Enhancer	chr3	89230762	89230762	chr3_89181700_89181940,chr3_89181825_89182080	NA	chr3_89181965_89182545,chr3_89181347_89181965
CPHS000337114	observed	chr3	89184208	89184490	FALSE	well-positioned	Promoter｜Enhancer	chr3	89233358	89233358	chr3_89184260_89184476,chr3_89184260_89184780,chr3_89184131_89184332	chr3_89184455_89184855	chr3_89184073_89184782
CPHS000337115	observed	chr3	89184538	89185145	FALSE	weakly-positioned	Promoter｜Enhancer	chr3	89233688	89233688	chr3_89184580_89184798,chr3_89184705_89184920,chr3_89184260_89184780	chr3_89184455_89184855	chr3_89184782_89185155,chr3_89184073_89184782
CPHS000337116	observed	chr3	89185488	89185922	FALSE	weakly-positioned	Promoter｜Enhancer	chr3	89234638	89234638	chr3_89185548_89185735	chr3_89185482_89185882	chr3_89185441_89185934
CPHS000337117	observed	chr3	89186578	89186827	FALSE	well-positioned	Enhancer	chr3	89235728	89235728	chr3_89186579_89186740	chr3_89186497_89186897	chr3_89186377_89187134
CPHS000337118	observed	chr3	89196061	89196513	FALSE	weakly-positioned	NA	chr3	89245211	89245211	NA	chr3_89195866_89196266	NA
CPHS000337119	predicted	chr3	89200514	89201014	FALSE	weakly-positioned	Enhancer	chr3	89249664	89249664	NA	NA	chr3_89200623_89201056
CPHS000337120	predicted	chr3	89203264	89203764	FALSE	weakly-positioned	NA	chr3	89252414	89252414	NA	chr3_89203394_89203794	NA
CPHS000337121	observed	chr3	89209825	89210467	FALSE	weakly-positioned	Promoter｜Enhancer	chr3	89258975	89258975	NA	chr3_89210418_89210818	chr3_89209852_89210176,chr3_89210176_89210596
CPHS000337122	observed	chr3	89212677	89213055	FALSE	weakly-positioned	Enhancer	chr3	89261827	89261827	chr3_89212680_89212881	chr3_89212612_89213012	chr3_89213025_89213455,chr3_89212414_89213025
CPHS000337123	observed	chr3	89215978	89216319	FALSE	asymmetrically-positioned	Promoter｜Enhancer	chr3	89265128	89265128	chr3_89216120_89216320	chr3_89216042_89216442	chr3_89215810_89216401
CPHS000337124	observed	chr3	89216958	89217387	FALSE	asymmetrically-positioned	Promoter｜Enhancer	chr3	89266108	89266108	chr3_89217024_89217201,chr3_89217247_89217620	chr3_89217383_89217783,chr3_89216937_89217337	chr3_89217096_89218062,chr3_89216943_89217096
CPHS000337125	observed	chr3	89221915	89222303	FALSE	weakly-positioned	Enhancer	chr3	89271065	89271065	chr3_89222000_89222254	chr3_89221921_89222321	chr3_89221931_89222314
CPHS000337126	observed	chr3	89223191	89223617	FALSE	weakly-positioned	Promoter｜Enhancer	chr3	89272341	89272341	chr3_89223202_89223520,chr3_89223380_89223560	chr3_89223193_89223593	chr3_89222929_89223860
CPHS000337127	predicted	chr3	89225368	89225868	FALSE	asymmetrically-positioned	Promoter｜Enhancer	chr3	89274518	89274518	chr3_89225660_89225912	chr3_89225701_89226101	chr3_89225590_89226129,chr3_89225344_89225553
CPHS000337128	observed	chr3	89226114	89226355	FALSE	asymmetrically-positioned	Enhancer	chr3	89275264	89275264	chr3_89226157_89226443	NA	chr3_89226129_89226628,chr3_89225590_89226129
CPHS000337129	observed	chr3	89227245	89227548	FALSE	well-positioned	Promoter｜Enhancer	chr3	89276395	89276395	chr3_89227324_89227520	chr3_89227239_89227639	chr3_89227133_89227690
CPHS000337130	observed	chr3	89227548	89228308	FALSE	weakly-positioned	Promoter｜Enhancer	chr3	89276698	89276698	chr3_89227760_89227964,chr3_89227840_89228080,chr3_89228133_89228310	chr3_89227644_89228044,chr3_89228207_89228607,chr3_89227239_89227639	chr3_89227690_89228321,chr3_89227133_89227690
CPHS000337131	predicted	chr3	89228559	89229059	FALSE	weakly-positioned	Promoter｜Enhancer	chr3	89277709	89277709	chr3_89229020_89229209	chr3_89228207_89228607	chr3_89228704_89229399,chr3_89228321_89228704
CPHS000337132	observed	chr3	89231564	89231809	FALSE	asymmetrically-positioned	NA	chr3	89280714	89280714	NA	chr3_89231476_89231876	chr3_89231540_89231907
CPHS000337133	observed	chr3	89232248	89232473	FALSE	well-positioned	Promoter|Enhancer	chr3	89281398	89281398	NA	chr3_89232181_89232581	chr3_89232155_89232709
CPHS000337134	observed	chr3	89233318	89233937	FALSE	weakly-positioned	Enhancer	chr3	89282468	89282468	chr3_89233480_89233598	chr3_89233286_89233686	chr3_89233076_89234009
CPHS000337135	observed	chr3	89234632	89234888	FALSE	well-positioned	NA	chr3	89283782	89283782	NA	NA	chr3_89234450_89235064
CPHS000337136	observed	chr3	89238898	89239308	FALSE	weakly-positioned	Promoter｜Enhancer	chr3	89288048	89288048	chr3_89238940_89239140	chr3_89239034_89239434	chr3_89238702_89239405
CPHS000337137	observed	chr3	89239558	89240189	FALSE	asymmetrically-positioned	Enhancer	chr3	89288708	89288708	chr3_89239969_89240121	chr3_89239837_89240237	chr3_89239634_89240276,chr3_89239405_89239634
CPHS000337138	predicted	chr3	89244690	89245190	FALSE	weakly-positioned	Enhancer	chr3	89293840	89293840	NA	NA	chr3_89244620_89245159
CPHS000337139	observed	chr3	89245628	89246305	FALSE	weakly-positioned	CTCF｜Promoter｜Enhancer	chr3	89294778	89294778	chr3_89245700_89245940,chr3_89246145_89246228	chr3_89246178_89246578,chr3_89245580_89245980	chr3_89246245_89246861,chr3_89245573_89246245
CPHS000337140	observed	chr3	89246388	89246725	FALSE	well-positioned	CTCF｜Promoter｜Enhancer	chr3	89295538	89295538	chr3_89246440_89246604	chr3_89246178_89246578	chr3_89246245_89246861
CPHS000337141	observed	chr3	89246867	89247277	FALSE	asymmetrically-positioned	CTCF｜Enhancer	chr3	89296017	89296017	NA	NA	chr3_89246861_89247210
CPHS000337142	observed	chr3	89248798	89249231	FALSE	asymmetrically-positioned	Enhancer	chr3	89297948	89297948	chr3_89248851_89249278,chr3_89248720_89249020	NA	chr3_89248851_89249092,chr3_89249092_89249694,chr3_89248514_89248833
CPHS000337143	observed	chr3	89249572	89249715	FALSE	well-positioned	Enhancer	chr3	89298722	89298722	NA	NA	chr3_89249092_89249694
CPHS000337144	observed	chr3	89250565	89251032	FALSE	weakly-positioned	Enhancer	chr3	89299715	89299715	chr3_89250840_89251040	chr3_89250734_89251134	chr3_89250631_89251326,chr3_89250405_89250631
CPHS000337145	observed	chr3	89252481	89252679	FALSE	well-positioned	Enhancer	chr3	89301631	89301631	chr3_89252494_89252774	NA	chr3_89252464_89252784
CPHS000337146	observed	chr3	89252936	89253180	FALSE	well-positioned	Enhancer	chr3	89302086	89302086	chr3_89252960_89253120	NA	chr3_89252784_89253556
CPHS000337147	predicted	chr3	89254181	89254681	FALSE	weakly-positioned	Enhancer	chr3	89303331	89303331	NA	NA	chr3_89254043_89254610
CPHS000337148	observed	chr3	89256048	89256268	FALSE	well-positioned	NA	chr3	89305198	89305198	NA	NA	NA
CPHS000337149	observed	chr3	89256768	89257444	FALSE	weakly-positioned	Enhancer	chr3	89305918	89305918	chr3_89256860_89257160	NA	chr3_89256862_89257576,chr3_89256381_89256827
CPHS000337150	observed	chr3	89257987	89258167	FALSE	well-positioned	NA	chr3	89307137	89307137	NA	NA	NA
CPHS000337151	predicted	chr3	89259668	89260168	FALSE	weakly-positioned	Promoter|Enhancer	chr3	89308818	89308818	chr3_89260049_89260106	NA	chr3_89259820_89260394
CPHS000337152	observed	chr3	89260732	89261184	FALSE	weakly-positioned	Promoter｜Enhancer	chr3	89309882	89309882	chr3_89260840_89261043,chr3_89260960_89261255,chr3_89261180_89261440	chr3_89260664_89261064	chr3_89260548_89261358
CPHS000337153	observed	chr3	89262328	89263672	FALSE	weakly-positioned	Enhancer	chr3	89311478	89311478	chr3_89262639_89262780,chr3_89262720_89262868,chr3_89263220_89263520	NA	chr3_89262505_89262926,chr3_89263110_89263361
CPHS000337154	observed	chr3	89263759	89264528	FALSE	weakly-positioned	Enhancer	chr3	89312909	89312909	chr3_89264140_89264400,chr3_89263740_89264480	NA	chr3_89263830_89264632
CPHS000337155	observed	chr3	89266166	89266402	FALSE	well-positioned	Promoter｜Enhancer	chr3	89315316	89315316	chr3_89266180_89266340	NA	chr3_89265786_89266425
CPHS000337156	observed	chr3	89267306	89267650	FALSE	weakly-positioned	Enhancer	chr3	89316456	89316456	chr3_89267380_89267430	NA	chr3_89267270_89267722
CPHS000337157	observed	chr3	89268139	89268393	FALSE	well-positioned	Promoter｜Enhancer	chr3	89317289	89317289	chr3_89268168_89268396	NA	chr3_89267803_89268577
CPHS000337158	observed	chr3	89270221	89270492	FALSE	well-positioned	Enhancer	chr3	89319371	89319371	chr3_89270314_89270480	NA	chr3_89270160_89270838
CPHS000337159	observed	chr3	89271688	89271812	FALSE	asymmetrically-positioned	Enhancer	chr3	89320838	89320838	NA	NA	NA
CPHS000337160	predicted	chr3	89274813	89275313	FALSE	weakly-positioned	Enhancer	chr3	89323963	89323963	chr3_89275000_89275340	chr3_89274973_89275373	chr3_89274838_89275470
CPHS000337161	observed	chr3	89278170	89279023	FALSE	weakly-positioned	CTCF｜Enhancer	chr3	89327320	89327320	chr3_89278281_89278496,chr3_89278400_89278598,chr3_89278680_89278980	chr3_89278278_89278678	chr3_89278187_89278768,chr3_89278768_89278981
CPHS000337162	observed	chr3	89280287	89280806	FALSE	weakly-positioned	NA	chr3	89329437	89329437	NA	NA	chr3_89280301_89280597,chr3_89280713_89281209
CPHS000337163	predicted	chr3	89285557	89286557	FALSE	weakly-positioned	NA	chr3	89334707	89334707	chr3_89285820_89285980	NA	chr3_89285787_89286185
CPHS000337164	observed	chr3	89288134	89288671	FALSE	weakly-positioned	NA	chr3	89337284	89337284	chr3_89288340_89288532,chr3_89288100_89288340	NA	chr3_89288179_89288624,chr3_89288016_89288179
CPHS000337165	observed	chr3	89289411	89290058	FALSE	weakly-positioned	NA	chr3	89338561	89338561	chr3_89289720_89290060,chr3_89289320_89289580	chr3_89289795_89290195	chr3_89289580_89289796,chr3_89289796_89290476,chr3_89289295_89289507
CPHS000337166	observed	chr3	89290635	89290853	FALSE	well-positioned	NA	chr3	89339785	89339785	NA	NA	chr3_89290834_89291401,chr3_89290542_89290834
CPHS000337167	observed	chr3	89290969	89291371	FALSE	weakly-positioned	NA	chr3	89340119	89340119	chr3_89290995_89291144,chr3_89290949_89291287	NA	chr3_89290834_89291401
CPHS000337168	observed	chr3	89294954	89295436	FALSE	weakly-positioned	NA	chr3	89344104	89344104	chr3_89295020_89295240	NA	chr3_89295074_89295281
CPHS000337169	observed	chr3	89297179	89297733	FALSE	weakly-positioned	Enhancer	chr3	89346329	89346329	chr3_89297304_89297451	NA	NA
CPHS000337170	observed	chr3	89298104	89298355	FALSE	well-positioned	Enhancer	chr3	89347254	89347254	NA	chr3_89298041_89298441	chr3_89298010_89298351
CPHS000337171	observed	chr3	89300641	89300848	FALSE	well-positioned	Promoter｜Enhancer	chr3	89349791	89349791	chr3_89300820_89301040,chr3_89300627_89300814	chr3_89300554_89300954	chr3_89300384_89300963
CPHS000337172	predicted	chr3	89300849	89300993	FALSE	well-positioned	Promoter｜Enhancer	chr3	89349999	89349999	chr3_89300820_89301040	chr3_89300970_89301370,chr3_89300554_89300954	chr3_89300963_89301612,chr3_89300384_89300963
CPHS000337173	observed	chr3	89300994	89301324	FALSE	asymmetrically-positioned	Promoter｜Enhancer	chr3	89350144	89350144	chr3_89301080_89301260,chr3_89300820_89301040	chr3_89300970_89301370	chr3_89300963_89301612
CPHS000337174	observed	chr3	89302962	89303167	FALSE	well-positioned	Promoter｜Enhancer	chr3	89352112	89352112	NA	NA	chr3_89302893_89303225
CPHS000337175	observed	chr3	89303787	89304306	FALSE	weakly-positioned	Enhancer	chr3	89352937	89352937	chr3_89303805_89303986,chr3_89304040_89304140	chr3_89303738_89304138	chr3_89303738_89304259
CPHS000337176	observed	chr3	89306563	89306872	FALSE	well-positioned	NA	chr3	89355713	89355713	chr3_89306680_89306880	NA	NA
CPHS000337177	observed	chr3	89308360	89308553	FALSE	well-positioned	Enhancer	chr3	89357510	89357510	chr3_89308380_89308560	chr3_89308318_89308718	chr3_89308274_89308767
CPHS000337178	observed	chr3	89308956	89309105	FALSE	well-positioned	Enhancer	chr3	89358106	89358106	chr3_89308999_89309100	chr3_89308842_89309242	chr3_89308965_89309301
CPHS000337179	observed	chr3	89310510	89311119	FALSE	weakly-positioned	Enhancer	chr3	89359660	89359660	chr3_89310712_89310890,chr3_89310852_89311055	chr3_89310816_89311216	chr3_89310514_89311384
CPHS000337180	observed	chr3	89314294	89315174	FALSE	weakly-positioned	CTCF｜Enhancer	chr3	89363444	89363444	chr3_89314325_89314416,chr3_89314540_89314702,chr3_89314740_89314920	chr3_89314403_89314803,chr3_89314840_89315240	chr3_89315043_89315652,chr3_89314240_89314965
CPHS000337181	observed	chr3	89315806	89316165	FALSE	asymmetrically-positioned	NA	chr3	89364956	89364956	chr3_89315860_89316040	chr3_89316006_89316406	chr3_89316108_89316598,chr3_89315711_89316098
CPHS000337182	predicted	chr3	89321166	89321666	FALSE	weakly-positioned	Enhancer	chr3	89370316	89370316	NA	NA	NA
CPHS000337183	predicted	chr3	89326916	89327416	FALSE	weakly-positioned	NA	chr3	89376066	89376066	NA	NA	NA
CPHS000337184	observed	chr3	89331925	89333267	FALSE	weakly-positioned	Promoter｜Enhancer	chr3	89381075	89381075	chr3_89331990_89332280,chr3_89332321_89332580,chr3_89332440_89332778,chr3_89332910_89333140,chr3_89333160_89333340	chr3_89332232_89332632,chr3_89332867_89333267	chr3_89332028_89332480,chr3_89332480_89332770,chr3_89332770_89333453,chr3_89331456_89331990
CPHS000337185	observed	chr3	89333610	89333843	FALSE	asymmetrically-positioned	Enhancer	chr3	89382760	89382760	chr3_89333690_89333880,chr3_89333522_89333700	NA	NA
CPHS000337186	observed	chr3	89337734	89338005	FALSE	asymmetrically-positioned	NA	chr3	89386884	89386884	chr3_89337817_89338020	chr3_89337758_89338158	chr3_89337424_89337987
CPHS000337187	predicted	chr3	89338256	89338756	FALSE	weakly-positioned	NA	chr3	89387406	89387406	NA	NA	NA
CPHS000337188	observed	chr3	89340389	89340754	FALSE	asymmetrically-positioned	Promoter｜Enhancer	chr3	89389539	89389539	chr3_89340520_89340723	chr3_89340429_89340829	chr3_89340388_89340790
CPHS000337189	observed	chr3	89340887	89341605	FALSE	weakly-positioned	Enhancer	chr3	89390037	89390037	chr3_89340918_89340980,chr3_89341092_89341267,chr3_89340886_89341186	chr3_89341029_89341429	chr3_89340952_89341290,chr3_89341322_89341490
CPHS000337190	predicted	chr3	89342856	89343356	FALSE	weakly-positioned	CTCF	chr3	89392006	89392006	NA	NA	chr3_89342885_89343137
CPHS000337191	observed	chr3	89343849	89344797	FALSE	weakly-positioned	Promoter|Enhancer	chr3	89392999	89392999	chr3_89344384_89344476,chr3_89344680_89344920	NA	chr3_89343944_89344380,chr3_89344380_89345352
CPHS000337192	observed	chr3	89350637	89351625	FALSE	weakly-positioned	Promoter	chr3	89399787	89399787	NA	NA	chr3_89351570_89351841
CPHS000337193	observed	chr3	89353128	89354008	FALSE	weakly-positioned	Enhancer	chr3	89402278	89402278	chr3_89353195_89353314,chr3_89353560_89353763	chr3_89353430_89353830	chr3_89353023_89353965
CPHS000337194	observed	chr3	89358368	89358632	FALSE	well-positioned	NA	chr3	89407518	89407518	chr3_89358380_89358579	NA	chr3_89358324_89358653
CPHS000337195	observed	chr3	89359974	89360697	FALSE	weakly-positioned	Enhancer	chr3	89409124	89409124	chr3_89360280_89360487	NA	chr3_89360681_89360894,chr3_89359950_89360617
CPHS000337196	observed	chr3	89361373	89361777	FALSE	weakly-positioned	NA	chr3	89410523	89410523	chr3_89361380_89361580	NA	chr3_89361007_89361519
CPHS000337197	observed	chr3	89363116	89363636	FALSE	weakly-positioned	Enhancer	chr3	89412266	89412266	chr3_89363264_89363440	chr3_89363189_89363589	chr3_89362892_89363659
CPHS000337198	observed	chr3	89364108	89364831	FALSE	weakly-positioned	Promoter｜Enhancer	chr3	89413258	89413258	chr3_89364433_89364620	chr3_89364174_89364574	chr3_89364112_89364306,chr3_89364327_89364739
CPHS000337199	observed	chr3	89367235	89367501	FALSE	well-positioned	Enhancer	chr3	89416385	89416385	chr3_89367262_89367460	NA	chr3_89367108_89367562
CPHS000337200	observed	chr3	89368295	89368526	FALSE	well-positioned	Enhancer	chr3	89417445	89417445	NA	NA	NA
CPHS000337201	observed	chr3	89368905	89369174	FALSE	well-positioned	Enhancer	chr3	89418055	89418055	chr3_89368947_89369136	NA	chr3_89368773_89369178
CPHS000337202	observed	chr3	89371607	89371913	FALSE	well-positioned	NA	chr3	89420757	89420757	chr3_89371799_89372000,chr3_89371360_89371620	NA	chr3_89371250_89372043
CPHS000337203	observed	chr3	89372191	89372992	FALSE	weakly-positioned	Promoter｜Enhancer	chr3	89421341	89421341	chr3_89372553_89372760,chr3_89372020_89372320	chr3_89372436_89372836,chr3_89371965_89372365	chr3_89372355_89372936,chr3_89372180_89372301
CPHS000337204	observed	chr3	89373527	89373759	FALSE	well-positioned	Enhancer	chr3	89422677	89422677	chr3_89373540_89373701	NA	chr3_89373355_89373876
CPHS000337205	predicted	chr3	89375260	89375760	FALSE	weakly-positioned	Enhancer	chr3	89424410	89424410	chr3_89375400_89375820,chr3_89375557_89375808	NA	chr3_89375317_89375918
CPHS000337206	observed	chr3	89379668	89380574	FALSE	weakly-positioned	Promoter｜Enhancer	chr3	89428818	89428818	chr3_89380111_89380300,chr3_89380340_89380580	chr3_89379984_89380384	chr3_89379854_89380599,chr3_89379041_89379704
CPHS000337207	observed	chr3	89381088	89381453	FALSE	weakly-positioned	Promoter|Enhancer	chr3	89430238	89430238	NA	NA	chr3_89381268_89381594
CPHS000337208	predicted	chr3	89381954	89382954	FALSE	weakly-positioned	NA	chr3	89431104	89431104	NA	NA	chr3_89382610_89382903,chr3_89381607_89381964
CPHS000337209	observed	chr3	89386583	89386772	FALSE	well-positioned	Promoter	chr3	89435733	89435733	NA	NA	chr3_89386076_89386667
CPHS000337210	predicted	chr3	89389523	89390023	FALSE	weakly-positioned	Enhancer	chr3	89438673	89438673	NA	NA	chr3_89389479_89389902
CPHS000337211	observed	chr3	89395339	89396139	FALSE	weakly-positioned	Enhancer	chr3	89444489	89444489	chr3_89395379_89395484,chr3_89395540_89395760,chr3_89395735_89395857,chr3_89395994_89396200	chr3_89395458_89395858	chr3_89395424_89395671,chr3_89395684_89395934,chr3_89396013_89396305
CPHS000337212	observed	chr3	89400165	89400507	FALSE	asymmetrically-positioned	TES	chr3	89449315	89449315	chr3_89400217_89400360	NA	NA
CPHS000337213	observed	chr3	89404338	89404806	FALSE	weakly-positioned	Enhancer	chr3	89453488	89453488	chr3_89404368_89404540,chr3_89404500_89404740	chr3_89404247_89404647	chr3_89404368_89404810
CPHS000337214	observed	chr3	89404806	89406351	FALSE	weakly-positioned	Enhancer	chr3	89453956	89453956	chr3_89404840_89405340,chr3_89405269_89405435,chr3_89405700_89405940,chr3_89406100_89406430	chr3_89405192_89405592	chr3_89404942_89405483,chr3_89404368_89404810
CPHS000337215	predicted	chr3	89408352	89408852	FALSE	weakly-positioned	Promoter｜Enhancer	chr3	89457502	89457502	chr3_89408380_89408660	NA	chr3_89408327_89408822
CPHS000337216	observed	chr3	89409616	89410185	FALSE	weakly-positioned	Enhancer	chr3	89458766	89458766	chr3_89409841_89410020,chr3_89409960_89410138,chr3_89409580_89409880	chr3_89409730_89410130	chr3_89409546_89410162
CPHS000337217	observed	chr3	89411043	89411823	FALSE	weakly-positioned	Enhancer	chr3	89460193	89460193	chr3_89411060_89411240,chr3_89411300_89411498	chr3_89411227_89411627	chr3_89411112_89411756,chr3_89410911_89411112
CPHS000337218	observed	chr3	89414363	89414618	FALSE	well-positioned	Promoter|Enhancer	chr3	89463513	89463513	chr3_89414380_89414600	chr3_89414301_89414701	chr3_89414223_89414705
CPHS000337219	observed	chr3	89419347	89420465	FALSE	weakly-positioned	Enhancer	chr3	89468497	89468497	chr3_89419620_89419839,chr3_89419932_89420155,chr3_89420287_89420337	chr3_89419833_89420233	chr3_89419361_89419915,chr3_89419915_89420242,chr3_89420242_89420504
CPHS000337220	observed	chr3	89424571	89424799	FALSE	well-positioned	NA	chr3	89473721	89473721	NA	NA	chr3_89424401_89425066
CPHS000337221	observed	chr3	89426024	89426402	FALSE	weakly-positioned	Promoter｜Enhancer	chr3	89475174	89475174	chr3_89426120_89426360	NA	chr3_89426156_89426556,chr3_89425813_89426152
CPHS000337222	predicted	chr3	89429403	89429903	FALSE	asymmetrically-positioned	NA	chr3	89478553	89478553	chr3_89429300_89429620	NA	chr3_89429495_89429792
CPHS000337223	observed	chr3	89434188	89435052	FALSE	weakly-positioned	Promoter｜Enhancer	chr3	89483338	89483338	chr3_89434260_89434520,chr3_89434540_89434740,chr3_89434711_89434980	chr3_89434632_89435032,chr3_89434176_89434576	chr3_89434495_89435046
CPHS000337224	observed	chr3	89440326	89440674	FALSE	asymmetrically-positioned	Enhancer	chr3	89489476	89489476	chr3_89440440_89440720	chr3_89440377_89440777	chr3_89440157_89440756
CPHS000337225	observed	chr3	89441127	89441671	FALSE	weakly-positioned	Enhancer	chr3	89490277	89490277	chr3_89441260_89441440,chr3_89441630_89441800	chr3_89441467_89441867	chr3_89441508_89441890
CPHS000337226	predicted	chr3	89442422	89442922	FALSE	weakly-positioned	Enhancer	chr3	89491572	89491572	chr3_89442500_89442600	NA	chr3_89442420_89442825
CPHS000337227	predicted	chr3	89443672	89444172	FALSE	weakly-positioned	NA	chr3	89492822	89492822	NA	NA	chr3_89443782_89444220
CPHS000337228	observed	chr3	89446655	89447023	FALSE	weakly-positioned	Promoter｜Enhancer	chr3	89495805	89495805	NA	NA	chr3_89446584_89447052
CPHS000337229	observed	chr3	89447107	89447886	FALSE	weakly-positioned	CTCF｜Promoter｜Enhancer	chr3	89496257	89496257	chr3_89447320_89447540	chr3_89447238_89447638	chr3_89447289_89447689,chr3_89447761_89448003
CPHS000337230	observed	chr3	89449012	89449622	FALSE	weakly-positioned	NA	chr3	89498162	89498162	chr3_89449333_89449476	NA	chr3_89449211_89449564
CPHS000337231	observed	chr3	89450161	89450364	FALSE	well-positioned	NA	chr3	89499311	89499311	chr3_89450180_89450380	chr3_89450080_89450480	chr3_89450056_89450436
CPHS000337232	observed	chr3	89455217	89455856	FALSE	weakly-positioned	Enhancer	chr3	89504367	89504367	chr3_89455220_89455420,chr3_89455360_89455620,chr3_89455700_89455860	chr3_89455277_89455677	chr3_89455365_89455679,chr3_89455079_89455365
CPHS000337233	observed	chr3	89461178	89461322	FALSE	well-positioned	NA	chr3	89510328	89510328	NA	NA	NA
CPHS000337234	observed	chr3	89465895	89466794	FALSE	weakly-positioned	Promoter	chr3	89515045	89515045	NA	NA	NA
CPHS000337235	observed	chr3	89467621	89468682	FALSE	weakly-positioned	Enhancer	chr3	89516771	89516771	chr3_89467680_89467740,chr3_89467778_89468020,chr3_89467920_89468200,chr3_89468100_89468380,chr3_89468279_89468507,chr3_89468490_89468688,chr3_89467594_89467675	chr3_89468100_89468500	chr3_89467641_89468548
CPHS000337236	predicted	chr3	89469183	89469683	FALSE	weakly-positioned	NA	chr3	89518333	89518333	chr3_89469445_89469700	NA	chr3_89469221_89469785
CPHS000337237	observed	chr3	89474174	89475117	FALSE	weakly-positioned	Enhancer	chr3	89523324	89523324	chr3_89474256_89474600,chr3_89474440_89474691,chr3_89474720_89474820,chr3_89474804_89474982	chr3_89474374_89474774	chr3_89474282_89474749,chr3_89474749_89475271,chr3_89473924_89474282
CPHS000337238	observed	chr3	89477251	89477373	FALSE	well-positioned	NA	chr3	89526401	89526401	chr3_89477244_89477425	NA	chr3_89476979_89477554
CPHS000337239	observed	chr3	89482416	89482846	FALSE	weakly-positioned	Enhancer	chr3	89531566	89531566	chr3_89482445_89482640,chr3_89482640_89482814	NA	chr3_89482337_89482730
CPHS000337240	predicted	chr3	89483097	89483597	FALSE	weakly-positioned	NA	chr3	89532247	89532247	NA	NA	chr3_89483218_89483778
CPHS000337241	predicted	chr3	89485597	89486097	FALSE	asymmetrically-positioned	Enhancer	chr3	89534747	89534747	NA	NA	NA
CPHS000337242	predicted	chr3	89487097	89487597	FALSE	weakly-positioned	Promoter|Enhancer	chr3	89536247	89536247	chr3_89487441_89487780	chr3_89487182_89487582	chr3_89487297_89487587,chr3_89487587_89487925
CPHS000337243	observed	chr3	89488853	89489609	FALSE	weakly-positioned	Promoter|Enhancer	chr3	89538003	89538003	chr3_89488919_89489100,chr3_89489180_89489420	chr3_89489243_89489643,chr3_89488829_89489229	chr3_89489170_89489753,chr3_89488629_89489170
CPHS000337244	predicted	chr3	89494610	89495110	FALSE	weakly-positioned	Promoter｜Enhancer	chr3	89543760	89543760	chr3_89494817_89495020	NA	chr3_89494673_89495162,chr3_89494443_89494673
CPHS000337245	observed	chr3	89497942	89498097	FALSE	well-positioned	Promoter|Enhancer	chr3	89547092	89547092	NA	NA	NA
CPHS000337246	predicted	chr3	89498098	89498598	FALSE	weakly-positioned	Promoter|Enhancer	chr3	89547248	89547248	NA	NA	NA
CPHS000337247	predicted	chr3	89499098	89499598	FALSE	weakly-positioned	NA	chr3	89548248	89548248	chr3_89499300_89499560	NA	chr3_89498850_89499687
CPHS000337248	observed	chr3	89503422	89505045	FALSE	weakly-positioned	CTCF｜Enhancer	chr3	89552572	89552572	chr3_89503594_89503800,chr3_89504000_89504260,chr3_89504371_89504680	chr3_89504054_89504454	chr3_89503438_89503782,chr3_89503782_89504357,chr3_89504357_89504788,chr3_89504827_89505225
CPHS000337249	observed	chr3	89506135	89506397	FALSE	well-positioned	CTCF｜Enhancer	chr3	89555285	89555285	chr3_89506167_89506325	chr3_89506060_89506460	chr3_89506062_89506675
CPHS000337250	observed	chr3	89506488	89507124	FALSE	weakly-positioned	Enhancer	chr3	89555638	89555638	chr3_89506580_89506740,chr3_89506798_89507020	chr3_89506738_89507138	chr3_89506675_89507162,chr3_89506062_89506675
CPHS000337251	observed	chr3	89508986	89509205	FALSE	well-positioned	Promoter|Enhancer	chr3	89558136	89558136	NA	NA	NA
CPHS000337252	predicted	chr3	89514206	89514706	FALSE	weakly-positioned	NA	chr3	89563356	89563356	chr3_89514349_89514467	NA	NA
CPHS000337253	observed	chr3	89520931	89521896	FALSE	weakly-positioned	Enhancer	chr3	89570081	89570081	chr3_89520991_89521086,chr3_89521320_89521516,chr3_89521420_89521709	chr3_89520970_89521370,chr3_89521415_89521815	chr3_89521233_89521924
CPHS000337254	predicted	chr3	89523397	89523897	FALSE	weakly-positioned	Enhancer	chr3	89572547	89572547	chr3_89523483_89523646	NA	chr3_89523527_89523861
CPHS000337255	observed	chr3	89525523	89526131	FALSE	asymmetrically-positioned	Enhancer	chr3	89574673	89574673	chr3_89525680_89525900,chr3_89525800_89526040	NA	chr3_89525547_89526302,chr3_89525126_89525547
CPHS000337256	observed	chr3	89527028	89528460	FALSE	weakly-positioned	Promoter｜Enhancer	chr3	89576178	89576178	chr3_89527120_89527400,chr3_89527460_89527739,chr3_89527849_89528020,chr3_89527940_89528280,chr3_89527960_89528760,chr3_89528438_89528680	chr3_89527858_89528258,chr3_89528322_89528722,chr3_89526978_89527378	chr3_89527489_89527737,chr3_89527737_89528319,chr3_89528319_89528681,chr3_89526989_89527489
CPHS000337257	observed	chr3	89529923	89530290	FALSE	asymmetrically-positioned	Enhancer	chr3	89579073	89579073	chr3_89530060_89530256	NA	chr3_89529719_89530559
CPHS000337258	observed	chr3	89533206	89533650	FALSE	asymmetrically-positioned	Enhancer	chr3	89582356	89582356	chr3_89533220_89533429,chr3_89533436_89533621	chr3_89533306_89533706	chr3_89533206_89533730
CPHS000337259	predicted	chr3	89534151	89534651	FALSE	weakly-positioned	NA	chr3	89583301	89583301	NA	NA	chr3_89533951_89534236
CPHS000337260	observed	chr3	89537080	89537296	FALSE	well-positioned	NA	chr3	89586230	89586230	NA	NA	NA
CPHS000337261	predicted	chr3	89543547	89544047	FALSE	weakly-positioned	NA	chr3	89592697	89592697	chr3_89543617_89543818	NA	chr3_89543472_89543965
CPHS000337262	predicted	chr3	89545297	89545797	FALSE	weakly-positioned	NA	chr3	89594447	89594447	NA	NA	chr3_89545734_89546199
CPHS000337263	observed	chr3	89546913	89547120	FALSE	well-positioned	Enhancer	chr3	89596063	89596063	chr3_89546880_89547100	chr3_89546799_89547199	chr3_89546392_89547050
CPHS000337264	observed	chr3	89547587	89547951	FALSE	asymmetrically-positioned	Enhancer	chr3	89596737	89596737	chr3_89547840_89547980,chr3_89547578_89547768	chr3_89547708_89548108	chr3_89547731_89548025,chr3_89547490_89547731
CPHS000337265	predicted	chr3	89549202	89550452	FALSE	weakly-positioned	NA	chr3	89598352	89598352	chr3_89549942_89550220,chr3_89549178_89549360	NA	chr3_89549219_89549553,chr3_89549675_89549841,chr3_89549841_89550257,chr3_89548798_89549211
CPHS000337266	observed	chr3	89556830	89557037	FALSE	well-positioned	Promoter|Enhancer	chr3	89605980	89605980	chr3_89556800_89557020	NA	chr3_89556802_89556963
CPHS000337267	observed	chr3	89559132	89560079	FALSE	weakly-positioned	NA	chr3	89608282	89608282	chr3_89559140_89559280,chr3_89559381_89559680	NA	chr3_89559234_89559691,chr3_89559691_89559968,chr3_89560072_89560574
CPHS000337268	predicted	chr3	89560080	89560539	FALSE	weakly-positioned	NA	chr3	89609230	89609230	chr3_89560360_89560560	NA	chr3_89560072_89560574
CPHS000337269	observed	chr3	89560540	89560932	FALSE	asymmetrically-positioned	Enhancer	chr3	89609690	89609690	chr3_89560660_89560882,chr3_89560360_89560560	chr3_89560541_89560941	chr3_89560574_89561591,chr3_89560072_89560574
CPHS000337270	predicted	chr3	89561933	89562433	FALSE	weakly-positioned	CTCF	chr3	89611083	89611083	chr3_89562314_89562500	NA	chr3_89562295_89562902
CPHS000337271	observed	chr3	89562486	89562685	FALSE	well-positioned	CTCF	chr3	89611636	89611636	chr3_89562500_89562669,chr3_89562314_89562500	NA	chr3_89562295_89562902
CPHS000337272	observed	chr3	89564396	89564825	FALSE	weakly-positioned	Enhancer	chr3	89613546	89613546	chr3_89564420_89564620,chr3_89564617_89564811	NA	chr3_89564536_89565029,chr3_89564122_89564536
CPHS000337273	predicted	chr3	89564826	89564944	FALSE	well-positioned	Enhancer	chr3	89613976	89613976	NA	NA	chr3_89564536_89565029
CPHS000337274	observed	chr3	89564945	89565490	FALSE	weakly-positioned	Enhancer	chr3	89614095	89614095	chr3_89565217_89565420	NA	chr3_89565029_89565460,chr3_89564536_89565029
CPHS000337275	observed	chr3	89570461	89571652	FALSE	weakly-positioned	Promoter｜Enhancer	chr3	89619611	89619611	chr3_89570557_89570618,chr3_89570800_89570843,chr3_89571002_89571161,chr3_89571397_89571598,chr3_89571557_89571880	chr3_89570529_89570929,chr3_89571274_89571674	chr3_89571009_89571339,chr3_89571339_89571927,chr3_89570379_89570889
CPHS000337276	observed	chr3	89571652	89572228	FALSE	weakly-positioned	Promoter｜Enhancer	chr3	89620802	89620802	chr3_89571799_89572000,chr3_89571936_89572160,chr3_89571557_89571880	chr3_89571707_89572107,chr3_89571274_89571674	chr3_89571927_89572279,chr3_89571339_89571927
CPHS000337277	observed	chr3	89572376	89572574	FALSE	well-positioned	Promoter｜Enhancer	chr3	89621526	89621526	chr3_89572380_89572560	chr3_89572258_89572658	chr3_89572279_89572703
CPHS000337278	observed	chr3	89575934	89576122	FALSE	well-positioned	Promoter｜Enhancer	chr3	89625084	89625084	NA	NA	chr3_89575628_89576120
CPHS000337279	observed	chr3	89577461	89578655	FALSE	weakly-positioned	Promoter｜Enhancer	chr3	89626611	89626611	chr3_89577620_89578000,chr3_89577904_89578180,chr3_89578180_89578439,chr3_89577396_89577579	chr3_89577630_89578030,chr3_89578189_89578589	chr3_89577494_89577843,chr3_89577843_89578691,chr3_89577224_89577494
CPHS000337280	observed	chr3	89580926	89581421	FALSE	weakly-positioned	NA	chr3	89630076	89630076	chr3_89580977_89581181	NA	chr3_89580703_89581359
CPHS000337281	observed	chr3	89584238	89584933	FALSE	weakly-positioned	Enhancer	chr3	89633388	89633388	chr3_89584460_89584660	NA	chr3_89584378_89584760,chr3_89584799_89585428
CPHS000337282	observed	chr3	89585984	89586667	FALSE	weakly-positioned	CTCF	chr3	89635134	89635134	chr3_89586160_89586220,chr3_89586280_89586620,chr3_89585960_89586160	chr3_89586323_89586723	chr3_89586165_89586665,chr3_89586665_89587158,chr3_89585682_89586165
CPHS000337283	predicted	chr3	89587918	89588418	FALSE	weakly-positioned	Promoter|Enhancer	chr3	89637068	89637068	NA	NA	chr3_89588281_89588609
CPHS000337284	predicted	chr3	89589418	89589918	FALSE	weakly-positioned	NA	chr3	89638568	89638568	chr3_89589640_89589880	NA	NA
CPHS000337285	observed	chr3	89594922	89595275	FALSE	asymmetrically-positioned	Enhancer	chr3	89644072	89644072	chr3_89595040_89595222	NA	chr3_89595097_89595298
CPHS000337286	observed	chr3	89596605	89596916	FALSE	well-positioned	NA	chr3	89645755	89645755	chr3_89596541_89596840	NA	chr3_89596623_89596954
CPHS000337287	predicted	chr3	89597917	89598667	FALSE	weakly-positioned	NA	chr3	89647067	89647067	chr3_89598640_89598848	NA	chr3_89597943_89598090,chr3_89598175_89598596,chr3_89598596_89599060
CPHS000337288	predicted	chr3	89604667	89605167	FALSE	weakly-positioned	NA	chr3	89653817	89653817	NA	NA	chr3_89605017_89605360
CPHS000337289	observed	chr3	89606235	89606502	FALSE	well-positioned	NA	chr3	89655385	89655385	chr3_89606271_89606440	chr3_89606208_89606608	chr3_89606103_89606718
CPHS000337290	observed	chr3	89610795	89611025	FALSE	asymmetrically-positioned	Promoter|Enhancer	chr3	89659945	89659945	NA	NA	chr3_89610601_89611069
CPHS000337291	observed	chr3	89612225	89612454	FALSE	well-positioned	Promoter	chr3	89661375	89661375	chr3_89612400_89613000,chr3_89612040_89612320	NA	chr3_89612047_89612515
CPHS000337292	observed	chr3	89613267	89613687	FALSE	weakly-positioned	Promoter｜Enhancer	chr3	89662417	89662417	chr3_89613456_89613635,chr3_89613260_89613500	chr3_89613257_89613657	chr3_89613163_89613766
CPHS000337293	observed	chr3	89613810	89614133	FALSE	weakly-positioned	Enhancer	chr3	89662960	89662960	chr3_89613900_89614080,chr3_89614076_89614145	NA	chr3_89613909_89614777
CPHS000337294	observed	chr3	89614197	89614386	FALSE	well-positioned	Enhancer	chr3	89663347	89663347	chr3_89614230_89614349,chr3_89614139_89614216	chr3_89614353_89614753	chr3_89613909_89614777
CPHS000337295	observed	chr3	89615378	89615695	FALSE	well-positioned	Enhancer	chr3	89664528	89664528	chr3_89615406_89615600	chr3_89615310_89615710	chr3_89615134_89615832
CPHS000337296	observed	chr3	89617586	89618096	FALSE	weakly-positioned	Enhancer	chr3	89666736	89666736	chr3_89617604_89617775,chr3_89617780_89618006	chr3_89617500_89617900	chr3_89617802_89618336,chr3_89617500_89617802
CPHS000337297	observed	chr3	89622106	89622668	FALSE	weakly-positioned	Enhancer	chr3	89671256	89671256	chr3_89622140_89622320,chr3_89622204_89622443,chr3_89622420_89622580	chr3_89622052_89622452	chr3_89621886_89622534
CPHS000337298	observed	chr3	89624570	89624827	FALSE	well-positioned	Enhancer	chr3	89673720	89673720	chr3_89624580_89624864	chr3_89624502_89624902	chr3_89624426_89625086
CPHS000337299	observed	chr3	89628887	89629810	FALSE	weakly-positioned	Enhancer	chr3	89678037	89678037	chr3_89628980_89629240,chr3_89629300_89629525	chr3_89629274_89629674,chr3_89628839_89629239	chr3_89628905_89629731
CPHS000337300	observed	chr3	89631716	89631960	FALSE	well-positioned	NA	chr3	89680866	89680866	NA	NA	NA
CPHS000337301	observed	chr3	89635155	89635516	FALSE	weakly-positioned	Enhancer	chr3	89684305	89684305	chr3_89635260_89635444	NA	chr3_89635076_89635534
CPHS000337302	observed	chr3	89637357	89637781	FALSE	asymmetrically-positioned	NA	chr3	89686507	89686507	chr3_89637560_89637760	chr3_89637416_89637816	chr3_89637576_89637837
CPHS000337303	observed	chr3	89639529	89639767	FALSE	well-positioned	NA	chr3	89688679	89688679	NA	NA	chr3_89639368_89639802
CPHS000337304	observed	chr3	89639942	89640795	FALSE	weakly-positioned	NA	chr3	89689092	89689092	NA	chr3_89640115_89640515	chr3_89640189_89640564,chr3_89640564_89640987,chr3_89639802_89640189
CPHS000337305	predicted	chr3	89640796	89641009	FALSE	well-positioned	NA	chr3	89689946	89689946	NA	NA	chr3_89640564_89640987
CPHS000337306	observed	chr3	89641010	89641331	FALSE	asymmetrically-positioned	NA	chr3	89690160	89690160	chr3_89641123_89641320	NA	chr3_89641051_89641413
CPHS000337307	observed	chr3	89644672	89645102	FALSE	weakly-positioned	Promoter	chr3	89693822	89693822	chr3_89644702_89644960,chr3_89644900_89645011	NA	chr3_89644773_89645057,chr3_89645057_89645475
CPHS000337308	predicted	chr3	89649353	89649853	FALSE	weakly-positioned	NA	chr3	89698503	89698503	chr3_89649540_89649720	NA	chr3_89649445_89649860
CPHS000337309	observed	chr3	89658975	89659196	FALSE	well-positioned	Enhancer	chr3	89708125	89708125	chr3_89658941_89659180	NA	chr3_89659180_89659555,chr3_89658860_89659180
CPHS000337310	predicted	chr3	89661447	89661947	FALSE	weakly-positioned	NA	chr3	89710597	89710597	chr3_89661495_89661659	chr3_89661414_89661814	chr3_89661457_89661675,chr3_89661675_89661966
CPHS000337311	observed	chr3	89665236	89665502	FALSE	well-positioned	NA	chr3	89714386	89714386	NA	NA	NA
CPHS000337312	observed	chr3	89670677	89670834	FALSE	well-positioned	NA	chr3	89719827	89719827	NA	NA	NA
CPHS000337313	observed	chr3	89675808	89675996	FALSE	well-positioned	Promoter|Enhancer	chr3	89724958	89724958	chr3_89675760_89675960,chr3_89675760_89676148	NA	chr3_89675658_89675996
CPHS000337314	observed	chr3	89682450	89682849	FALSE	weakly-positioned	Enhancer	chr3	89731600	89731600	chr3_89682640_89682828,chr3_89682774_89682880	chr3_89682503_89682903	chr3_89682560_89682998,chr3_89682134_89682537
CPHS000337315	observed	chr3	89685728	89686655	FALSE	weakly-positioned	Enhancer	chr3	89734878	89734878	chr3_89685820_89686040,chr3_89686104_89686287,chr3_89686176_89686340,chr3_89686440_89686600,chr3_89685488_89685740	chr3_89685716_89686116	chr3_89686304_89686810,chr3_89685664_89686304
CPHS000337316	observed	chr3	89690528	89691047	FALSE	weakly-positioned	Enhancer	chr3	89739678	89739678	chr3_89690754_89690947	chr3_89690644_89691044	chr3_89690526_89691240
CPHS000337317	observed	chr3	89692559	89693040	FALSE	asymmetrically-positioned	Enhancer	chr3	89741709	89741709	chr3_89692660_89692860	chr3_89692595_89692995	chr3_89692490_89693021
CPHS000337318	predicted	chr3	89693041	89693541	FALSE	asymmetrically-positioned	Enhancer	chr3	89742191	89742191	chr3_89693408_89693517	NA	chr3_89693243_89693727
CPHS000337319	observed	chr3	89693868	89694064	FALSE	well-positioned	Enhancer	chr3	89743018	89743018	chr3_89693821_89693981	chr3_89693701_89694101	chr3_89693727_89694378
CPHS000337320	predicted	chr3	89695065	89695565	FALSE	weakly-positioned	Enhancer	chr3	89744215	89744215	NA	NA	chr3_89695107_89695516,chr3_89695546_89696273,chr3_89694663_89695107
CPHS000337321	observed	chr3	89696988	89697967	FALSE	weakly-positioned	Enhancer	chr3	89746138	89746138	chr3_89697354_89697574,chr3_89697440_89697676,chr3_89697601_89697798,chr3_89696986_89697082	chr3_89697262_89697662	chr3_89697117_89697980
CPHS000337322	observed	chr3	89697969	89698859	FALSE	weakly-positioned	Enhancer	chr3	89747119	89747119	chr3_89698220_89698503,chr3_89698520_89698772	NA	chr3_89697980_89698922,chr3_89697117_89697980
CPHS000337323	observed	chr3	89698957	89700135	FALSE	weakly-positioned	CTCF｜Enhancer	chr3	89748107	89748107	chr3_89699020_89699300,chr3_89699300_89699540,chr3_89699881_89700047	chr3_89699296_89699696,chr3_89699793_89700193	chr3_89699336_89699681,chr3_89699681_89700125,chr3_89698922_89699298
CPHS000337324	observed	chr3	89701073	89701386	FALSE	well-positioned	Enhancer	chr3	89750223	89750223	NA	NA	chr3_89700731_89701259
CPHS000337325	observed	chr3	89701477	89701707	FALSE	well-positioned	Enhancer	chr3	89750627	89750627	chr3_89701500_89701680	chr3_89701395_89701795	NA
CPHS000337326	predicted	chr3	89702208	89702958	FALSE	weakly-positioned	Enhancer	chr3	89751358	89751358	NA	NA	chr3_89702215_89703012
CPHS000337327	observed	chr3	89703849	89704030	FALSE	well-positioned	NA	chr3	89752999	89752999	NA	NA	NA
CPHS000337328	observed	chr3	89707597	89707905	FALSE	asymmetrically-positioned	Enhancer	chr3	89756747	89756747	chr3_89707640_89707840,chr3_89707760_89708000	chr3_89707534_89707934	chr3_89707438_89707931
CPHS000337329	observed	chr3	89709601	89710004	FALSE	weakly-positioned	Promoter|Enhancer	chr3	89758751	89758751	NA	NA	NA
CPHS000337330	predicted	chr3	89711505	89712005	FALSE	weakly-positioned	Promoter|Enhancer	chr3	89760655	89760655	chr3_89711680_89711940,chr3_89711360_89711580	NA	chr3_89711577_89712188
CPHS000337331	observed	chr3	89713059	89713498	FALSE	weakly-positioned	Promoter|Enhancer	chr3	89762209	89762209	chr3_89713300_89713460,chr3_89713040_89713260	NA	chr3_89713251_89713655,chr3_89712971_89713216
CPHS000337332	observed	chr3	89714129	89714712	FALSE	weakly-positioned	NA	chr3	89763279	89763279	chr3_89714246_89714517	NA	chr3_89714430_89714898
CPHS000337333	predicted	chr3	89718213	89718713	FALSE	weakly-positioned	NA	chr3	89767363	89767363	NA	NA	chr3_89718708_89718919,chr3_89718062_89718262
CPHS000337334	observed	chr3	89722129	89722341	FALSE	well-positioned	NA	chr3	89771279	89771279	NA	NA	chr3_89722113_89722473
CPHS000337335	observed	chr3	89725629	89725849	FALSE	well-positioned	NA	chr3	89774779	89774779	NA	NA	chr3_89725215_89725697
CPHS000337336	observed	chr3	89727549	89727948	FALSE	weakly-positioned	Enhancer	chr3	89776699	89776699	chr3_89727691_89727849	NA	chr3_89727602_89727909
CPHS000337337	observed	chr3	89730599	89730933	FALSE	asymmetrically-positioned	NA	chr3	89779749	89779749	chr3_89730560_89730637	NA	NA
CPHS000337338	observed	chr3	89731028	89731133	FALSE	well-positioned	NA	chr3	89780178	89780178	chr3_89731101_89731300	NA	NA
CPHS000337339	observed	chr3	89736193	89736491	FALSE	well-positioned	Promoter｜Enhancer	chr3	89785343	89785343	chr3_89736308_89736453	NA	chr3_89736108_89736471
CPHS000337340	predicted	chr3	89736492	89736992	FALSE	asymmetrically-positioned	Promoter｜Enhancer	chr3	89785642	89785642	chr3_89736578_89736732	NA	chr3_89736531_89736770,chr3_89736774_89737144
CPHS000337341	predicted	chr3	89738992	89739492	FALSE	weakly-positioned	Enhancer	chr3	89788142	89788142	chr3_89739060_89739240	NA	chr3_89738901_89739262
CPHS000337342	observed	chr3	89739702	89740752	FALSE	weakly-positioned	Enhancer	chr3	89788852	89788852	chr3_89739783_89739960,chr3_89740120_89740360,chr3_89740241_89740572,chr3_89740504_89740780	chr3_89740090_89740490,chr3_89739675_89740075	chr3_89739780_89740009,chr3_89740009_89740442,chr3_89740442_89740639,chr3_89740712_89741315
CPHS000337343	observed	chr3	89740752	89741254	FALSE	weakly-positioned	Enhancer	chr3	89789902	89789902	chr3_89740846_89741083,chr3_89740504_89740780	chr3_89740866_89741266	chr3_89740712_89741315
CPHS000337344	observed	chr3	89747179	89747477	FALSE	well-positioned	Promoter	chr3	89796329	89796329	chr3_89747280_89747455,chr3_89747387_89747598,chr3_89747152_89747260	NA	chr3_89747165_89747814
CPHS000337345	observed	chr3	89747578	89747860	FALSE	well-positioned	CTCF｜Promoter	chr3	89796728	89796728	chr3_89747620_89747806,chr3_89747387_89747598	chr3_89747545_89747945	chr3_89747165_89747814
CPHS000337346	predicted	chr3	89747861	89748361	FALSE	weakly-positioned	CTCF｜Promoter	chr3	89797011	89797011	chr3_89748230_89748360	chr3_89747545_89747945	NA
CPHS000337347	observed	chr3	89760984	89761473	FALSE	weakly-positioned	NA	chr3	89810134	89810134	NA	NA	chr3_89760953_89761542
CPHS000337348	predicted	chr3	89761474	89761580	FALSE	well-positioned	NA	chr3	89810624	89810624	NA	NA	chr3_89761542_89761809,chr3_89760953_89761542
CPHS000337349	observed	chr3	89761581	89762426	FALSE	asymmetrically-positioned	Enhancer	chr3	89810731	89810731	NA	chr3_89761954_89762354	chr3_89761809_89762534,chr3_89761542_89761809
CPHS000337350	observed	chr3	89762426	89762849	FALSE	weakly-positioned	Enhancer	chr3	89811576	89811576	chr3_89762480_89762691	NA	chr3_89762534_89762935,chr3_89761809_89762534
CPHS000337351	predicted	chr3	89764100	89764600	FALSE	weakly-positioned	CTCF｜Enhancer	chr3	89813250	89813250	chr3_89764115_89764280,chr3_89764260_89764478	NA	chr3_89763953_89764542
CPHS000337352	observed	chr3	89771166	89771364	FALSE	well-positioned	NA	chr3	89820316	89820316	NA	NA	NA
CPHS000337353	observed	chr3	89771455	89771728	FALSE	well-positioned	NA	chr3	89820605	89820605	NA	NA	chr3_89771446_89771795
CPHS000337354	observed	chr3	89771974	89772402	FALSE	weakly-positioned	NA	chr3	89821124	89821124	chr3_89772000_89772200,chr3_89772254_89772380	chr3_89771882_89772282	chr3_89772331_89772691
CPHS000337355	observed	chr3	89774045	89774329	FALSE	well-positioned	NA	chr3	89823195	89823195	chr3_89774020_89774281	NA	chr3_89774104_89774373,chr3_89773653_89774104
CPHS000337356	observed	chr3	89774619	89774816	FALSE	well-positioned	NA	chr3	89823769	89823769	NA	NA	chr3_89774418_89774980
CPHS000337357	observed	chr3	89782916	89783964	FALSE	asymmetrically-positioned	Enhancer	chr3	89832066	89832066	chr3_89783202_89783580,chr3_89783420_89783780	chr3_89783601_89784001	chr3_89783317_89783933
CPHS000337358	observed	chr3	89784485	89784742	FALSE	well-positioned	Enhancer	chr3	89833635	89833635	chr3_89784535_89784680,chr3_89784660_89784859	chr3_89784415_89784815	NA
CPHS000337359	observed	chr3	89787632	89787836	FALSE	well-positioned	Promoter｜Enhancer	chr3	89836782	89836782	chr3_89787575_89787805	chr3_89787543_89787943	chr3_89787347_89787920
CPHS000337360	observed	chr3	89788019	89788470	FALSE	asymmetrically-positioned	Promoter｜Enhancer	chr3	89837169	89837169	chr3_89788080_89788267,chr3_89788458_89788761	chr3_89788462_89788862,chr3_89787998_89788398	chr3_89788421_89788881,chr3_89787920_89788421
CPHS000337361	observed	chr3	89788470	89788863	FALSE	asymmetrically-positioned	Enhancer	chr3	89837620	89837620	chr3_89788458_89788761	chr3_89788462_89788862	chr3_89788421_89788881
CPHS000337362	observed	chr3	89788991	89789430	FALSE	weakly-positioned	NA	chr3	89838141	89838141	NA	NA	chr3_89788920_89789204
CPHS000337363	observed	chr3	89789685	89789801	FALSE	well-positioned	NA	chr3	89838835	89838835	NA	NA	NA
CPHS000337364	observed	chr3	89790282	89791275	FALSE	weakly-positioned	Enhancer	chr3	89839432	89839432	chr3_89790460_89790640,chr3_89790840_89791030	chr3_89790346_89790746	chr3_89790750_89791289,chr3_89790092_89790750
CPHS000337365	observed	chr3	89794859	89795321	FALSE	asymmetrically-positioned	Promoter｜Enhancer	chr3	89844009	89844009	chr3_89795034_89795136,chr3_89795160_89795460,chr3_89794710_89794910	NA	chr3_89794960_89795232,chr3_89795237_89795489
CPHS000337366	observed	chr3	89795321	89796060	FALSE	asymmetrically-positioned	Promoter｜Enhancer	chr3	89844471	89844471	chr3_89795657_89795849,chr3_89795160_89795460	chr3_89795479_89795879	chr3_89795489_89796323,chr3_89795237_89795489
CPHS000337367	observed	chr3	89798624	89799027	FALSE	asymmetrically-positioned	Promoter	chr3	89847774	89847774	chr3_89798735_89798870	NA	NA
CPHS000337368	observed	chr3	89802939	89803395	FALSE	asymmetrically-positioned	Enhancer	chr3	89852089	89852089	chr3_89802996_89803180	NA	chr3_89803276_89803658,chr3_89802919_89803276
CPHS000337369	predicted	chr3	89803896	89804396	FALSE	weakly-positioned	Promoter｜Enhancer	chr3	89853046	89853046	chr3_89804340_89804637,chr3_89803760_89804120	NA	chr3_89804117_89805022,chr3_89803682_89804106
CPHS000337370	observed	chr3	89808233	89809487	FALSE	weakly-positioned	Enhancer	chr3	89857383	89857383	chr3_89808243_89808426,chr3_89808738_89808804,chr3_89808921_89809062,chr3_89809420_89809700	chr3_89808505_89808905	chr3_89808850_89809179
CPHS000337371	predicted	chr3	89811238	89811738	FALSE	weakly-positioned	Enhancer	chr3	89860388	89860388	chr3_89811376_89811509,chr3_89811661_89811880	NA	chr3_89811557_89812328
CPHS000337372	observed	chr3	89811906	89812169	FALSE	well-positioned	Enhancer	chr3	89861056	89861056	chr3_89811920_89812060	NA	chr3_89811557_89812328
CPHS000337373	observed	chr3	89815208	89815618	FALSE	weakly-positioned	CTCF	chr3	89864358	89864358	NA	NA	NA
CPHS000337374	observed	chr3	89816181	89816609	FALSE	weakly-positioned	NA	chr3	89865331	89865331	NA	NA	chr3_89816368_89816700
CPHS000337375	observed	chr3	89817768	89818722	FALSE	weakly-positioned	NA	chr3	89866918	89866918	chr3_89817873_89818045	NA	chr3_89818258_89818681,chr3_89818681_89819451,chr3_89817737_89818258
CPHS000337376	observed	chr3	89818722	89819388	FALSE	weakly-positioned	NA	chr3	89867872	89867872	chr3_89819051_89819520	chr3_89819092_89819492	chr3_89818681_89819451
CPHS000337377	predicted	chr3	89830639	89831139	FALSE	weakly-positioned	NA	chr3	89879789	89879789	NA	NA	chr3_89831120_89831478
CPHS000337378	observed	chr3	89831826	89832256	FALSE	weakly-positioned	NA	chr3	89880976	89880976	chr3_89832100_89832257	NA	NA
CPHS000337379	observed	chr3	89838323	89838854	FALSE	asymmetrically-positioned	NA	chr3	89887473	89887473	chr3_89838373_89838434,chr3_89838640_89838820	NA	chr3_89838517_89838869
CPHS000337380	observed	chr3	89840650	89841443	FALSE	weakly-positioned	NA	chr3	89889800	89889800	chr3_89840900_89841030,chr3_89841160_89841322	chr3_89841052_89841452	chr3_89840660_89840889,chr3_89841038_89841489,chr3_89840249_89840660
CPHS000337381	observed	chr3	89847993	89848276	FALSE	well-positioned	NA	chr3	89897143	89897143	chr3_89848080_89848241	chr3_89847987_89848387	chr3_89848006_89848304
CPHS000337382	observed	chr3	89851717	89852570	FALSE	weakly-positioned	CTCF｜Enhancer	chr3	89900867	89900867	chr3_89851920_89852001,chr3_89852111_89852298,chr3_89852452_89852552,chr3_89851664_89851902	chr3_89852003_89852403,chr3_89851577_89851977	chr3_89851909_89852531,chr3_89852531_89853148,chr3_89851691_89851909
CPHS000337383	predicted	chr3	89853571	89854071	FALSE	weakly-positioned	Promoter|Enhancer	chr3	89902721	89902721	NA	NA	chr3_89853538_89854150
CPHS000337384	predicted	chr3	89855321	89856071	FALSE	weakly-positioned	NA	chr3	89904471	89904471	chr3_89855800_89856220	NA	chr3_89855472_89855761,chr3_89855781_89856065
CPHS000337385	observed	chr3	89856183	89856390	FALSE	well-positioned	NA	chr3	89905333	89905333	chr3_89856234_89856356,chr3_89855800_89856220	NA	chr3_89856137_89856402
CPHS000337386	predicted	chr3	89857141	89857641	FALSE	weakly-positioned	NA	chr3	89906291	89906291	NA	NA	chr3_89856710_89857314
CPHS000337387	observed	chr3	89859458	89860181	FALSE	weakly-positioned	Promoter｜Enhancer	chr3	89908608	89908608	chr3_89859554_89859686,chr3_89859717_89860071	chr3_89859610_89860010	chr3_89859458_89860302
CPHS000337388	predicted	chr3	89862682	89863432	FALSE	weakly-positioned	NA	chr3	89911832	89911832	chr3_89862700_89863020,chr3_89863192_89863260	NA	chr3_89862836_89863281,chr3_89862584_89862836
CPHS000337389	observed	chr3	89874112	89874752	FALSE	weakly-positioned	Promoter	chr3	89923262	89923262	NA	NA	NA
CPHS000337390	observed	chr3	89874752	89875026	FALSE	asymmetrically-positioned	Promoter	chr3	89923902	89923902	NA	NA	NA
CPHS000337391	observed	chr3	89876220	89876706	FALSE	weakly-positioned	NA	chr3	89925370	89925370	NA	NA	chr3_89876530_89877040,chr3_89876199_89876530
CPHS000337392	observed	chr3	89877235	89877732	FALSE	weakly-positioned	NA	chr3	89926385	89926385	chr3_89877434_89877560	chr3_89877308_89877708	chr3_89877209_89877732
CPHS000337393	predicted	chr3	89877983	89878483	FALSE	weakly-positioned	NA	chr3	89927133	89927133	NA	NA	chr3_89878263_89878541,chr3_89877865_89878074
CPHS000337394	observed	chr3	89879639	89880024	FALSE	asymmetrically-positioned	Enhancer	chr3	89928789	89928789	chr3_89879800_89879880	NA	chr3_89879690_89880170
CPHS000337395	observed	chr3	89880135	89880368	FALSE	well-positioned	Enhancer	chr3	89929285	89929285	chr3_89880165_89880380	NA	chr3_89880170_89880428,chr3_89879690_89880170
CPHS000337396	observed	chr3	89880977	89881123	FALSE	well-positioned	NA	chr3	89930127	89930127	NA	NA	NA
CPHS000337397	observed	chr3	89884819	89884941	FALSE	well-positioned	Promoter	chr3	89933969	89933969	NA	NA	NA
CPHS000337398	predicted	chr3	89884942	89885442	FALSE	weakly-positioned	Promoter	chr3	89934092	89934092	NA	NA	NA
CPHS000337399	observed	chr3	89889151	89889812	FALSE	weakly-positioned	Promoter	chr3	89938301	89938301	chr3_89889476_89889680	chr3_89889343_89889743	chr3_89889134_89890162
CPHS000337400	predicted	chr3	89902563	89903063	FALSE	weakly-positioned	NA	chr3	89951713	89951713	chr3_89902441_89902597	NA	chr3_89902889_89903297
CPHS000337401	predicted	chr3	89906313	89906813	FALSE	weakly-positioned	NA	chr3	89955463	89955463	NA	NA	NA
CPHS000337402	predicted	chr3	89907063	89907563	FALSE	asymmetrically-positioned	CTCF	chr3	89956213	89956213	NA	NA	NA
CPHS000337403	observed	chr3	89908598	89909214	FALSE	weakly-positioned	Enhancer	chr3	89957748	89957748	chr3_89908780_89909100,chr3_89908560_89908860	chr3_89908781_89909181	chr3_89908675_89909298
CPHS000337404	observed	chr3	89912017	89912418	FALSE	weakly-positioned	NA	chr3	89961167	89961167	chr3_89912120_89912340	NA	chr3_89912031_89912398
CPHS000337405	observed	chr3	89914459	89914814	FALSE	asymmetrically-positioned	NA	chr3	89963609	89963609	NA	NA	chr3_89914714_89915021,chr3_89914194_89914714
CPHS000337406	observed	chr3	89922445	89922736	FALSE	asymmetrically-positioned	NA	chr3	89971595	89971595	chr3_89922460_89922595	NA	chr3_89922378_89922804
CPHS000337407	observed	chr3	89924038	89924434	FALSE	weakly-positioned	Promoter｜Enhancer	chr3	89973188	89973188	chr3_89924280_89924540,chr3_89924020_89924248	chr3_89923946_89924346	chr3_89924316_89924533,chr3_89923980_89924278
CPHS000337408	observed	chr3	89924614	89924992	FALSE	asymmetrically-positioned	Promoter｜Enhancer	chr3	89973764	89973764	chr3_89924680_89924973,chr3_89924567_89924758	chr3_89924442_89924842	NA
CPHS000337409	observed	chr3	89925757	89926540	FALSE	weakly-positioned	NA	chr3	89974907	89974907	chr3_89926080_89926300	NA	chr3_89926023_89926300,chr3_89926502_89927008
CPHS000337410	observed	chr3	89927443	89927988	FALSE	weakly-positioned	Enhancer	chr3	89976593	89976593	chr3_89927527_89927780	NA	chr3_89927780_89928318
CPHS000337411	observed	chr3	89928145	89928683	FALSE	weakly-positioned	NA	chr3	89977295	89977295	chr3_89928212_89928560	chr3_89928111_89928511	chr3_89928657_89929004,chr3_89927780_89928318
CPHS000337412	predicted	chr3	89928684	89929184	FALSE	weakly-positioned	NA	chr3	89977834	89977834	chr3_89929009_89929160	NA	chr3_89929004_89929279,chr3_89928657_89929004
CPHS000337413	observed	chr3	89932346	89932887	FALSE	weakly-positioned	NA	chr3	89981496	89981496	NA	NA	chr3_89932847_89933298
CPHS000337414	observed	chr3	89932887	89933498	FALSE	weakly-positioned	NA	chr3	89982037	89982037	chr3_89932997_89933240	chr3_89932907_89933307	chr3_89933298_89933721,chr3_89932847_89933298
CPHS000337415	observed	chr3	89944149	89944776	FALSE	weakly-positioned	CTCF｜Promoter	chr3	89993299	89993299	NA	NA	NA
CPHS000337416	observed	chr3	89944776	89945063	FALSE	well-positioned	CTCF｜Promoter	chr3	89993926	89993926	NA	NA	NA
CPHS000337417	observed	chr3	89946686	89947306	FALSE	weakly-positioned	CTCF｜Promoter｜Enhancer	chr3	89995836	89995836	chr3_89946980_89947200	chr3_89946860_89947260	chr3_89946871_89947265,chr3_89947265_89947946
CPHS000337418	observed	chr3	89947306	89947946	FALSE	weakly-positioned	CTCF｜Promoter｜Enhancer	chr3	89996456	89996456	chr3_89947459_89947680,chr3_89947700_89948014,chr3_89947900_89948300	chr3_89947346_89947746	chr3_89947265_89947946
CPHS000337419	observed	chr3	89947946	89948896	FALSE	weakly-positioned	CTCF｜Promoter｜Enhancer	chr3	89997096	89997096	chr3_89948360_89948540,chr3_89948580_89948848,chr3_89947700_89948014,chr3_89947900_89948300	chr3_89947998_89948398	chr3_89947946_89948700,chr3_89948700_89949230
CPHS000337420	observed	chr3	89951419	89952591	FALSE	weakly-positioned	Enhancer	chr3	90000569	90000569	chr3_89951583_89952140,chr3_89951980_89952335,chr3_89952416_89952488	chr3_89951159_89951559	chr3_89951576_89951825,chr3_89952114_89952464,chr3_89951211_89951575
CPHS000337421	observed	chr3	89953140	89953372	FALSE	well-positioned	Enhancer	chr3	90002290	90002290	chr3_89953174_89953295	NA	chr3_89953348_89953638
CPHS000337422	observed	chr3	89953848	89954504	FALSE	weakly-positioned	Enhancer	chr3	90002998	90002998	chr3_89954046_89954175,chr3_89954260_89954420	chr3_89954138_89954538	chr3_89953881_89954184,chr3_89954184_89954683
CPHS000337423	observed	chr3	89954821	89955833	FALSE	weakly-positioned	CTCF｜Promoter｜Enhancer	chr3	90003971	90003971	chr3_89955165_89955231,chr3_89955200_89955460,chr3_89955305_89955568,chr3_89955606_89955700,chr3_89955720_89955849	chr3_89955139_89955539	chr3_89955009_89955721,chr3_89955725_89956380,chr3_89954712_89955009
CPHS000337424	observed	chr3	89957480	89957804	FALSE	asymmetrically-positioned	Enhancer	chr3	90006630	90006630	chr3_89957540_89957740	chr3_89957509_89957909	chr3_89957091_89957907
CPHS000337425	observed	chr3	89957858	89958788	FALSE	weakly-positioned	Enhancer	chr3	90007008	90007008	chr3_89958115_89958160,chr3_89958123_89958186	chr3_89958126_89958526,chr3_89957509_89957909	chr3_89957091_89957907
CPHS000337426	observed	chr3	89964294	89964779	FALSE	weakly-positioned	Promoter｜Enhancer	chr3	90013444	90013444	chr3_89964421_89964653	chr3_89964371_89964771	chr3_89963950_89964791
CPHS000337427	predicted	chr3	89967280	89967780	FALSE	weakly-positioned	Promoter|Enhancer	chr3	90016430	90016430	chr3_89967390_89967626,chr3_89967262_89967525	chr3_89966936_89967336	chr3_89967221_89967790
CPHS000337428	observed	chr3	89970761	89971506	FALSE	weakly-positioned	NA	chr3	90019911	90019911	chr3_89970860_89971080	NA	chr3_89971456_89971617
CPHS000337429	predicted	chr3	89975257	89975757	FALSE	asymmetrically-positioned	Enhancer	chr3	90024407	90024407	chr3_89975279_89975480,chr3_89975719_89975775,chr3_89975020_89975276	chr3_89975076_89975476	chr3_89975021_89975569
CPHS000337430	predicted	chr3	89977257	89977757	FALSE	asymmetrically-positioned	NA	chr3	90026407	90026407	NA	NA	chr3_89977096_89977908
CPHS000337431	observed	chr3	89978245	89978591	FALSE	asymmetrically-positioned	NA	chr3	90027395	90027395	chr3_89978266_89978580	NA	chr3_89977908_89978321
CPHS000337432	predicted	chr3	89979092	89979592	FALSE	weakly-positioned	NA	chr3	90028242	90028242	NA	NA	NA
CPHS000337433	predicted	chr3	89982342	89982842	FALSE	asymmetrically-positioned	NA	chr3	90031492	90031492	NA	NA	NA
CPHS000337434	observed	chr3	89983526	89983679	FALSE	well-positioned	NA	chr3	90032676	90032676	chr3_89983440_89983680	NA	chr3_89983474_89983824
CPHS000337435	observed	chr3	89985836	89986221	FALSE	weakly-positioned	Enhancer	chr3	90034986	90034986	NA	NA	chr3_89986068_89986428
CPHS000337436	observed	chr3	89989446	89989596	FALSE	well-positioned	NA	chr3	90038596	90038596	chr3_89989540_89989682	NA	NA
CPHS000337437	observed	chr3	89991711	89991879	FALSE	well-positioned	NA	chr3	90040861	90040861	NA	NA	NA
CPHS000337438	observed	chr3	89996378	89996635	FALSE	well-positioned	NA	chr3	90045528	90045528	chr3_89996400_89996580	NA	NA
CPHS000337439	observed	chr3	90003549	90003687	FALSE	well-positioned	Enhancer	chr3	90052699	90052699	NA	NA	chr3_90003489_90003924
CPHS000337440	observed	chr3	90005418	90005769	FALSE	weakly-positioned	Enhancer	chr3	90054568	90054568	chr3_90005360_90005600	chr3_90005287_90005687	chr3_90005271_90005906
CPHS000337441	observed	chr3	90007703	90008651	FALSE	weakly-positioned	Promoter｜Enhancer	chr3	90056853	90056853	chr3_90007874_90008064,chr3_90008145_90008346,chr3_90008492_90008694,chr3_90007644_90007723	chr3_90007767_90008167,chr3_90008376_90008776	chr3_90008500_90008869,chr3_90007538_90008500
CPHS000337442	observed	chr3	90010016	90010938	FALSE	weakly-positioned	Promoter｜Enhancer	chr3	90059166	90059166	chr3_90010280_90010380,chr3_90010436_90010640,chr3_90010867_90010934,chr3_90009960_90010220	chr3_90010310_90010710	chr3_90010257_90010889,chr3_90010935_90011645,chr3_90009897_90010257
CPHS000337443	observed	chr3	90010938	90011960	FALSE	weakly-positioned	Promoter｜Enhancer	chr3	90060088	90060088	chr3_90011165_90011366,chr3_90011220_90011760,chr3_90011280_90011533,chr3_90011660_90011871	chr3_90011225_90011625	chr3_90011645_90012006,chr3_90010935_90011645
CPHS000337444	observed	chr3	90012072	90012478	FALSE	weakly-positioned	Promoter|Enhancer	chr3	90061222	90061222	chr3_90012270_90012460,chr3_90012060_90012280	chr3_90012062_90012462	chr3_90012160_90012527
CPHS000337445	observed	chr3	90015518	90016494	FALSE	weakly-positioned	Promoter｜Enhancer	chr3	90064668	90064668	chr3_90015542_90015677,chr3_90015773_90015939,chr3_90015886_90016096,chr3_90016040_90016240,chr3_90015400_90015739	chr3_90016010_90016410,chr3_90016441_90016841,chr3_90015436_90015836	chr3_90015754_90016426,chr3_90016426_90017061,chr3_90015318_90015754
CPHS000337446	observed	chr3	90016494	90016982	FALSE	asymmetrically-positioned	Promoter｜Enhancer	chr3	90065644	90065644	chr3_90016560_90016760,chr3_90016729_90016940	chr3_90016441_90016841	chr3_90016426_90017061
CPHS000337447	observed	chr3	90018797	90019366	FALSE	weakly-positioned	Promoter|Enhancer	chr3	90067947	90067947	chr3_90018880_90019060	chr3_90018960_90019360	chr3_90018684_90019327
CPHS000337448	predicted	chr3	90020617	90021117	FALSE	weakly-positioned	Enhancer	chr3	90069767	90069767	chr3_90020760_90020960	NA	chr3_90020694_90021001,chr3_90020056_90020637
CPHS000337449	observed	chr3	90023659	90024039	FALSE	weakly-positioned	Enhancer	chr3	90072809	90072809	chr3_90023761_90023934	chr3_90023576_90023976	NA
CPHS000337450	observed	chr3	90024851	90025760	FALSE	weakly-positioned	Promoter｜Enhancer	chr3	90074001	90074001	chr3_90024980_90025120,chr3_90025137_90025368	chr3_90024727_90025127	chr3_90024919_90025546,chr3_90024396_90024885
CPHS000337451	predicted	chr3	90026511	90027011	FALSE	weakly-positioned	Enhancer	chr3	90075661	90075661	chr3_90026840_90027040,chr3_90026460_90026720	chr3_90026719_90027119	chr3_90026747_90027027,chr3_90025906_90026747
CPHS000337452	observed	chr3	90027621	90027913	FALSE	asymmetrically-positioned	NA	chr3	90076771	90076771	chr3_90027721_90027796	NA	NA
CPHS000337453	predicted	chr3	90029914	90030414	FALSE	weakly-positioned	NA	chr3	90079064	90079064	NA	NA	chr3_90030051_90030352
CPHS000337454	predicted	chr3	90030914	90031414	FALSE	weakly-positioned	NA	chr3	90080064	90080064	chr3_90031020_90031420,chr3_90031260_90031460	chr3_90030917_90031317	chr3_90030937_90031199,chr3_90031199_90031650
CPHS000337455	observed	chr3	90032075	90032514	FALSE	weakly-positioned	Promoter｜Enhancer	chr3	90081225	90081225	chr3_90032160_90032520	chr3_90032230_90032630	NA
CPHS000337456	observed	chr3	90032887	90033788	FALSE	weakly-positioned	Promoter｜Enhancer	chr3	90082037	90082037	chr3_90032900_90033240,chr3_90033198_90033430,chr3_90033340_90033593,chr3_90033694_90033806,chr3_90033740_90033860	chr3_90033283_90033683	chr3_90032867_90033871
CPHS000337457	observed	chr3	90034172	90034362	FALSE	well-positioned	Enhancer	chr3	90083322	90083322	chr3_90034180_90034389,chr3_90033940_90034320	chr3_90034081_90034481	chr3_90034007_90034506
CPHS000337458	observed	chr3	90035552	90036278	FALSE	weakly-positioned	Enhancer	chr3	90084702	90084702	chr3_90035642_90035900,chr3_90035931_90036006,chr3_90035991_90036160,chr3_90036194_90036253	chr3_90035730_90036130	chr3_90035405_90036488
CPHS000337459	observed	chr3	90036815	90037476	FALSE	weakly-positioned	Promoter｜Enhancer	chr3	90085965	90085965	chr3_90037131_90037350	NA	chr3_90036715_90037587
CPHS000337460	observed	chr3	90038383	90038666	FALSE	well-positioned	Enhancer	chr3	90087533	90087533	chr3_90038418_90038720	NA	chr3_90038304_90038692
CPHS000337461	observed	chr3	90040031	90040336	FALSE	well-positioned	Enhancer	chr3	90089181	90089181	chr3_90040160_90040260	NA	chr3_90040000_90040395
CPHS000337462	observed	chr3	90040573	90040907	FALSE	well-positioned	NA	chr3	90089723	90089723	chr3_90040643_90040840,chr3_90040842_90040920	NA	chr3_90040426_90041137
CPHS000337463	observed	chr3	90041798	90042584	FALSE	weakly-positioned	NA	chr3	90090948	90090948	chr3_90041940_90042040,chr3_90042108_90042300,chr3_90042463_90042582	NA	chr3_90041885_90042411
CPHS000337464	observed	chr3	90043119	90043661	FALSE	weakly-positioned	NA	chr3	90092269	90092269	chr3_90043410_90043521,chr3_90043000_90043154	NA	chr3_90043202_90043716,chr3_90042735_90043202
CPHS000337465	observed	chr3	90046606	90046806	FALSE	well-positioned	NA	chr3	90095756	90095756	NA	NA	NA
CPHS000337466	observed	chr3	90047059	90047354	FALSE	well-positioned	NA	chr3	90096209	90096209	NA	NA	NA
CPHS000337467	observed	chr3	90052510	90052989	FALSE	weakly-positioned	Enhancer	chr3	90101660	90101660	chr3_90052677_90052842	chr3_90052532_90052932	chr3_90052221_90053118
CPHS000337468	observed	chr3	90054017	90054728	FALSE	weakly-positioned	Promoter｜Enhancer	chr3	90103167	90103167	chr3_90054080_90054300,chr3_90054417_90054611	chr3_90054304_90054704	chr3_90054300_90055239,chr3_90053714_90054271
CPHS000337469	observed	chr3	90055852	90056072	FALSE	well-positioned	Promoter｜Enhancer	chr3	90105002	90105002	chr3_90055761_90056007	chr3_90055742_90056142	chr3_90055656_90056224
CPHS000337470	observed	chr3	90056275	90057507	FALSE	weakly-positioned	Enhancer	chr3	90105425	90105425	chr3_90056343_90056555	chr3_90056663_90057063,chr3_90056251_90056651	chr3_90056330_90056501,chr3_90056501_90057042,chr3_90057042_90057460,chr3_90057460_90057838
CPHS000337471	predicted	chr3	90060258	90060758	FALSE	weakly-positioned	NA	chr3	90109408	90109408	NA	NA	chr3_90060372_90060703
CPHS000337472	observed	chr3	90061607	90062688	FALSE	weakly-positioned	Promoter｜Enhancer	chr3	90110757	90110757	chr3_90061699_90061840,chr3_90062120_90062320,chr3_90062522_90062820	chr3_90062023_90062423,chr3_90061566_90061966	chr3_90061847_90062471,chr3_90062471_90062779,chr3_90061586_90061847
CPHS000337473	observed	chr3	90062688	90063720	FALSE	weakly-positioned	Promoter｜Enhancer	chr3	90111838	90111838	chr3_90062896_90063092,chr3_90062522_90062820	chr3_90062755_90063155	chr3_90062779_90063291,chr3_90063291_90063657,chr3_90062471_90062779
CPHS000337474	observed	chr3	90065389	90065903	FALSE	weakly-positioned	NA	chr3	90114539	90114539	chr3_90065624_90065783	chr3_90065378_90065778	NA
CPHS000337475	predicted	chr3	90066404	90066904	FALSE	weakly-positioned	NA	chr3	90115554	90115554	chr3_90066822_90066876	NA	chr3_90066483_90066927,chr3_90066174_90066483
CPHS000337476	observed	chr3	90068770	90069362	FALSE	weakly-positioned	Enhancer	chr3	90117920	90117920	NA	NA	chr3_90068890_90069319,chr3_90069349_90069678
CPHS000337477	observed	chr3	90069668	90070118	FALSE	weakly-positioned	Promoter｜Enhancer	chr3	90118818	90118818	chr3_90069860_90070040	chr3_90069770_90070170	chr3_90069680_90070232,chr3_90069349_90069678
CPHS000337478	observed	chr3	90071508	90071888	FALSE	weakly-positioned	Promoter|Enhancer	chr3	90120658	90120658	NA	NA	NA
CPHS000337479	predicted	chr3	90072639	90073139	FALSE	asymmetrically-positioned	NA	chr3	90121789	90121789	NA	NA	NA
CPHS000337480	observed	chr3	90080746	90082259	FALSE	weakly-positioned	Promoter｜Enhancer	chr3	90129896	90129896	chr3_90081080_90081300,chr3_90081300_90081450,chr3_90081340_90081780,chr3_90081940_90082180	chr3_90080976_90081376,chr3_90081425_90081825	chr3_90080802_90081623,chr3_90081636_90082276
CPHS000337481	observed	chr3	90083031	90083581	FALSE	weakly-positioned	Promoter	chr3	90132181	90132181	chr3_90083352_90083480	NA	chr3_90082607_90083207
CPHS000337482	observed	chr3	90084381	90084864	FALSE	asymmetrically-positioned	Promoter	chr3	90133531	90133531	chr3_90084567_90084712	NA	NA
CPHS000337483	observed	chr3	90087758	90088144	FALSE	weakly-positioned	Promoter	chr3	90136908	90136908	chr3_90087820_90087992,chr3_90088016_90088080	chr3_90087718_90088118	chr3_90087339_90087827
CPHS000337484	observed	chr3	90091298	90091933	FALSE	asymmetrically-positioned	CTCF｜Promoter｜Enhancer	chr3	90140448	90140448	chr3_90091315_90091502,chr3_90091462_90091645,chr3_90091657_90091845,chr3_90091280_90091353	chr3_90091592_90091992	chr3_90091099_90092098
CPHS000337485	observed	chr3	90092759	90093547	FALSE	weakly-positioned	CTCF｜Enhancer	chr3	90141909	90141909	chr3_90092780_90093080,chr3_90093137_90093301,chr3_90093380_90093472,chr3_90092620_90092780	chr3_90093042_90093442	chr3_90092988_90093584,chr3_90092475_90092988
CPHS000337486	observed	chr3	90095736	90096378	FALSE	weakly-positioned	Enhancer	chr3	90144886	90144886	chr3_90095764_90095850,chr3_90095880_90096120	chr3_90095475_90095875	chr3_90096234_90096649
CPHS000337487	observed	chr3	90102204	90102746	FALSE	weakly-positioned	Promoter|Enhancer	chr3	90151354	90151354	chr3_90102224_90102440	chr3_90102113_90102513	chr3_90102137_90102407
CPHS000337488	predicted	chr3	90103997	90104497	FALSE	weakly-positioned	NA	chr3	90153147	90153147	NA	NA	chr3_90104043_90104467
CPHS000337489	observed	chr3	90110487	90111061	FALSE	weakly-positioned	Promoter｜Enhancer	chr3	90159637	90159637	chr3_90110882_90111022	chr3_90110743_90111143	NA
CPHS000337490	predicted	chr3	90114562	90115062	FALSE	weakly-positioned	NA	chr3	90163712	90163712	NA	NA	NA
CPHS000337491	predicted	chr3	90115562	90116062	FALSE	weakly-positioned	NA	chr3	90164712	90164712	NA	chr3_90116017_90116417	chr3_90115699_90116024
CPHS000337492	observed	chr3	90117749	90118021	FALSE	asymmetrically-positioned	NA	chr3	90166899	90166899	NA	NA	chr3_90117706_90118382
CPHS000337493	predicted	chr3	90119522	90120022	FALSE	weakly-positioned	Promoter	chr3	90168672	90168672	chr3_90119951_90120038	NA	chr3_90119757_90120216
CPHS000337494	observed	chr3	90120464	90120639	FALSE	well-positioned	Promoter｜Enhancer	chr3	90169614	90169614	chr3_90120440_90120637	NA	chr3_90120216_90120680
CPHS000337495	observed	chr3	90121184	90121902	FALSE	weakly-positioned	NA	chr3	90170334	90170334	chr3_90121300_90121570,chr3_90121500_90121897,chr3_90121891_90122077,chr3_90121060_90121260	chr3_90121125_90121525	chr3_90121536_90121843,chr3_90120884_90121422
CPHS000337496	predicted	chr3	90126153	90126653	FALSE	weakly-positioned	NA	chr3	90175303	90175303	chr3_90126224_90126385	NA	NA
CPHS000337497	predicted	chr3	90127653	90128153	FALSE	asymmetrically-positioned	Promoter|Enhancer	chr3	90176803	90176803	chr3_90127902_90128061	NA	NA
CPHS000337498	observed	chr3	90128435	90128741	FALSE	well-positioned	Enhancer	chr3	90177585	90177585	chr3_90128520_90128700	NA	chr3_90128305_90128948
CPHS000337499	observed	chr3	90128745	90129078	FALSE	asymmetrically-positioned	Enhancer	chr3	90177895	90177895	chr3_90128940_90129180	NA	chr3_90129066_90129417,chr3_90128305_90128948
CPHS000337500	observed	chr3	90129207	90129417	FALSE	well-positioned	Promoter|Enhancer	chr3	90178357	90178357	chr3_90129180_90129545	NA	chr3_90129066_90129417
CPHS000337501	observed	chr3	90131974	90132716	FALSE	weakly-positioned	Enhancer	chr3	90181124	90181124	chr3_90132300_90132500	chr3_90132170_90132570	chr3_90131939_90132664
CPHS000337502	observed	chr3	90134779	90135357	FALSE	asymmetrically-positioned	Enhancer	chr3	90183929	90183929	chr3_90134989_90135197,chr3_90135280_90135391,chr3_90134700_90134880	chr3_90134907_90135307	chr3_90134976_90135322,chr3_90134620_90134976
CPHS000337503	observed	chr3	90136175	90137164	FALSE	weakly-positioned	Promoter｜Enhancer	chr3	90185325	90185325	chr3_90136220_90136680,chr3_90136460_90136707,chr3_90136880_90137080	chr3_90136782_90137182,chr3_90136148_90136548	chr3_90136206_90136402,chr3_90136402_90136771,chr3_90136771_90137214
CPHS000337504	predicted	chr3	90137165	90137665	FALSE	asymmetrically-positioned	Enhancer	chr3	90186315	90186315	chr3_90137326_90137394	chr3_90136782_90137182	chr3_90137356_90137653,chr3_90136771_90137214
CPHS000337505	observed	chr3	90142857	90143191	FALSE	weakly-positioned	NA	chr3	90192007	90192007	chr3_90142880_90143080,chr3_90142700_90142900	NA	chr3_90142623_90143084
CPHS000337506	observed	chr3	90145193	90145942	FALSE	weakly-positioned	Promoter｜Enhancer	chr3	90194343	90194343	chr3_90145440_90145680,chr3_90145609_90145803,chr3_90145176_90145400	chr3_90145480_90145880,chr3_90145058_90145458	chr3_90145203_90145964
CPHS000337507	observed	chr3	90147965	90148123	FALSE	well-positioned	NA	chr3	90197115	90197115	NA	NA	NA
CPHS000337508	observed	chr3	90148598	90148729	FALSE	well-positioned	Enhancer	chr3	90197748	90197748	chr3_90148521_90148620	NA	NA
CPHS000337509	predicted	chr3	90148730	90149230	FALSE	weakly-positioned	Enhancer	chr3	90197880	90197880	chr3_90148760_90149020	NA	NA
CPHS000337510	predicted	chr3	90150480	90150980	FALSE	weakly-positioned	Enhancer	chr3	90199630	90199630	chr3_90150480_90150820,chr3_90150780_90150938	chr3_90150652_90151052	NA
CPHS000337511	predicted	chr3	90152230	90152730	FALSE	asymmetrically-positioned	NA	chr3	90201380	90201380	chr3_90152500_90152678	NA	chr3_90152389_90152645
CPHS000337512	observed	chr3	90160362	90160754	FALSE	weakly-positioned	NA	chr3	90209512	90209512	chr3_90160388_90160580	chr3_90160274_90160674	NA
CPHS000337513	observed	chr3	90162745	90162976	FALSE	well-positioned	NA	chr3	90211895	90211895	chr3_90162727_90162886	NA	NA
CPHS000337514	observed	chr3	90174753	90175275	FALSE	weakly-positioned	NA	chr3	90223903	90223903	NA	NA	NA
CPHS000337515	observed	chr3	90175275	90175575	FALSE	asymmetrically-positioned	Promoter	chr3	90224425	90224425	NA	NA	NA
CPHS000337516	observed	chr3	90180101	90180449	FALSE	asymmetrically-positioned	Promoter｜Enhancer	chr3	90229251	90229251	chr3_90180100_90180360	chr3_90180062_90180462	chr3_90180085_90180432
CPHS000337517	observed	chr3	90182158	90182996	FALSE	weakly-positioned	CTCF｜Promoter｜Enhancer	chr3	90231308	90231308	chr3_90182179_90182303,chr3_90182400_90182640,chr3_90182553_90182727,chr3_90182820_90182895,chr3_90182897_90182950,chr3_90182127_90182180	chr3_90182435_90182835	chr3_90182004_90182945
CPHS000337518	observed	chr3	90184817	90185255	FALSE	weakly-positioned	Enhancer	chr3	90233967	90233967	chr3_90184978_90185180	chr3_90184844_90185244	chr3_90184832_90185563
CPHS000337519	observed	chr3	90185696	90185803	FALSE	well-positioned	Enhancer	chr3	90234846	90234846	NA	NA	NA
CPHS000337520	observed	chr3	90186761	90187329	FALSE	weakly-positioned	Enhancer	chr3	90235911	90235911	NA	chr3_90186911_90187311	NA
CPHS000337521	predicted	chr3	90192580	90193080	FALSE	weakly-positioned	Promoter｜Enhancer	chr3	90241730	90241730	chr3_90192600_90192760	NA	NA
CPHS000337522	observed	chr3	90193172	90193525	FALSE	asymmetrically-positioned	Promoter｜Enhancer	chr3	90242322	90242322	chr3_90193180_90193380,chr3_90193320_90193500	chr3_90193159_90193559	chr3_90193207_90193470
CPHS000337523	observed	chr3	90195274	90195462	FALSE	well-positioned	NA	chr3	90244424	90244424	NA	chr3_90194884_90195284	NA
CPHS000337524	observed	chr3	90202220	90202470	FALSE	well-positioned	NA	chr3	90251370	90251370	NA	NA	NA
CPHS000337525	observed	chr3	90206487	90206836	FALSE	asymmetrically-positioned	CTCF｜Enhancer	chr3	90255637	90255637	chr3_90206620_90206780	chr3_90206466_90206866	NA
CPHS000337526	observed	chr3	90207141	90208128	FALSE	asymmetrically-positioned	Promoter｜Enhancer	chr3	90256291	90256291	chr3_90207460_90207640,chr3_90207800_90207960,chr3_90208061_90208145	chr3_90207359_90207759	chr3_90207419_90207745,chr3_90207749_90208068
CPHS000337527	observed	chr3	90210729	90210873	FALSE	well-positioned	NA	chr3	90259879	90259879	NA	NA	NA
CPHS000337528	predicted	chr3	90211374	90212374	FALSE	weakly-positioned	Promoter	chr3	90260524	90260524	chr3_90211867_90211940	NA	NA
CPHS000337529	predicted	chr3	90219124	90219624	FALSE	weakly-positioned	NA	chr3	90268274	90268274	NA	NA	NA
CPHS000337530	observed	chr3	90221232	90221403	FALSE	well-positioned	NA	chr3	90270382	90270382	NA	NA	NA
CPHS000337531	observed	chr3	90221794	90222538	FALSE	asymmetrically-positioned	Promoter|Enhancer	chr3	90270944	90270944	chr3_90221980_90222200,chr3_90222264_90222420	chr3_90221981_90222381	NA
CPHS000337532	observed	chr3	90226775	90227242	FALSE	weakly-positioned	Enhancer	chr3	90275925	90275925	chr3_90226920_90227106,chr3_90226987_90227300	NA	NA
CPHS000337533	observed	chr3	90231325	90231538	FALSE	well-positioned	CTCF	chr3	90280475	90280475	chr3_90231408_90231560	NA	chr3_90231320_90231532
CPHS000337534	predicted	chr3	90232289	90232789	FALSE	weakly-positioned	NA	chr3	90281439	90281439	chr3_90232461_90232620	NA	NA
CPHS000337535	observed	chr3	90234925	90236205	FALSE	weakly-positioned	CTCF	chr3	90284075	90284075	NA	NA	chr3_90234828_90235396
CPHS000337536	predicted	chr3	90236456	90236956	FALSE	weakly-positioned	NA	chr3	90285606	90285606	NA	NA	NA
CPHS000337537	predicted	chr3	90237206	90237706	FALSE	weakly-positioned	NA	chr3	90286356	90286356	NA	NA	NA
CPHS000337538	observed	chr3	90239194	90239435	FALSE	well-positioned	Enhancer	chr3	90288344	90288344	chr3_90239220_90239424	chr3_90239171_90239571	chr3_90239096_90239547
CPHS000337539	observed	chr3	90241443	90242201	FALSE	weakly-positioned	Promoter｜Enhancer	chr3	90290593	90290593	chr3_90241600_90241800,chr3_90241901_90242031	chr3_90241483_90241883	chr3_90241599_90241872
CPHS000337540	observed	chr3	90245314	90245968	FALSE	weakly-positioned	NA	chr3	90294464	90294464	NA	NA	NA
CPHS000337541	observed	chr3	90247497	90247776	FALSE	asymmetrically-positioned	Promoter｜Enhancer	chr3	90296647	90296647	chr3_90247680_90247960	NA	NA
CPHS000337542	observed	chr3	90252104	90252260	FALSE	well-positioned	Promoter	chr3	90301254	90301254	chr3_90252060_90252146	NA	NA
CPHS000337543	observed	chr3	90254820	90255002	FALSE	well-positioned	NA	chr3	90303970	90303970	chr3_90254820_90254980	chr3_90254669_90255069	NA
CPHS000337544	predicted	chr3	90255253	90255753	FALSE	weakly-positioned	NA	chr3	90304403	90304403	NA	NA	NA
CPHS000337545	observed	chr3	90261320	90262349	FALSE	weakly-positioned	Promoter|Enhancer	chr3	90310470	90310470	chr3_90261820_90262020	chr3_90261745_90262145	NA
CPHS000337546	predicted	chr3	90295850	90296350	FALSE	weakly-positioned	NA	chr3	90345000	90345000	chr3_90296220_90296560,chr3_90295800_90296193	NA	chr3_90296162_90296431
CPHS000337547	predicted	chr3	90334350	90334850	FALSE	weakly-positioned	NA	chr3	90383500	90383500	NA	NA	NA
CPHS000337548	predicted	chr3	90352350	90352850	FALSE	weakly-positioned	CTCF｜Enhancer	chr3	90401500	90401500	chr3_90352460_90352620,chr3_90352736_90352810,chr3_90352766_90352820	chr3_90352346_90352746	chr3_90352369_90352734,chr3_90351967_90352355
CPHS000337549	predicted	chr3	90435850	90436350	FALSE	weakly-positioned	NA	chr3	90485000	90485000	chr3_90435845_90436009	NA	NA
CPHS000337550	observed	chr3	91286777	91287052	FALSE	asymmetrically-positioned	Enhancer	NA	NA	NA	NA	NA	NA
CPHS000337551	observed	chr3	91287414	91287688	FALSE	well-positioned	CTCF｜Enhancer	NA	NA	NA	chr3_91287420_91287600	NA	chr3_91287448_91287662
CPHS000337552	predicted	chr3	91302601	91303101	FALSE	asymmetrically-positioned	NA	NA	NA	NA	chr3_91302840_91303050	NA	NA
CPHS000337553	predicted	chr3	91312601	91313101	FALSE	asymmetrically-positioned	NA	NA	NA	NA	chr3_91312740_91312909	NA	NA
CPHS000337554	predicted	chr3	91320101	91320601	FALSE	weakly-positioned	NA	NA	NA	NA	chr3_91320180_91320340	chr3_91320189_91320589	NA
CPHS000337555	predicted	chr3	91321351	91321851	FALSE	weakly-positioned	NA	NA	NA	NA	NA	NA	NA
CPHS000337556	predicted	chr3	91325601	91326101	FALSE	weakly-positioned	NA	NA	NA	NA	NA	NA	NA
CPHS000337557	predicted	chr3	91340601	91341351	FALSE	weakly-positioned	NA	NA	NA	NA	chr3_91341140_91341320	NA	NA
CPHS000337558	observed	chr3	91347833	91348896	FALSE	weakly-positioned	NA	NA	NA	NA	chr3_91348208_91348360,chr3_91348474_91348607	NA	NA
CPHS000337559	observed	chr3	91349106	91349810	FALSE	weakly-positioned	NA	NA	NA	NA	chr3_91349287_91349340	NA	NA
CPHS000337560	observed	chr3	91351861	91352732	FALSE	weakly-positioned	Enhancer	NA	NA	NA	chr3_91352612_91352724	chr3_91352437_91352837	NA
CPHS000337561	predicted	chr3	91354733	91355233	FALSE	weakly-positioned	CTCF	NA	NA	NA	chr3_91355098_91355216	NA	NA
CPHS000337562	predicted	chr3	91355483	91355983	FALSE	weakly-positioned	NA	NA	NA	NA	chr3_91355474_91355560	NA	NA
CPHS000337563	predicted	chr3	91356233	91356733	FALSE	asymmetrically-positioned	Promoter	NA	NA	NA	chr3_91356560_91356740,chr3_91356665_91356840	chr3_91356513_91356913	chr3_91356539_91357337
CPHS000337564	observed	chr3	91356883	91357390	FALSE	weakly-positioned	Promoter	NA	NA	NA	chr3_91356813_91356980	chr3_91356513_91356913	chr3_91356539_91357337
CPHS000337565	observed	chr3	91357494	91357916	FALSE	weakly-positioned	Promoter	NA	NA	NA	NA	NA	NA
CPHS000337566	observed	chr3	91359305	91359705	FALSE	asymmetrically-positioned	NA	NA	NA	NA	NA	NA	NA
CPHS000337567	observed	chr3	91361465	91361671	FALSE	well-positioned	NA	NA	NA	NA	chr3_91361506_91361700	NA	NA
CPHS000337568	predicted	chr3	91362172	91362672	FALSE	weakly-positioned	NA	NA	NA	NA	NA	NA	NA
CPHS000337569	observed	chr3	91364260	91364713	FALSE	weakly-positioned	NA	NA	NA	NA	NA	NA	NA
CPHS000337570	predicted	chr3	91367464	91368214	FALSE	weakly-positioned	NA	NA	NA	NA	NA	NA	NA
CPHS000337571	predicted	chr3	91369714	91370214	FALSE	weakly-positioned	NA	NA	NA	NA	NA	NA	NA
CPHS000337572	predicted	chr3	91370464	91370964	FALSE	weakly-positioned	NA	NA	NA	NA	NA	NA	NA
CPHS000337573	predicted	chr3	91371964	91372464	FALSE	weakly-positioned	NA	NA	NA	NA	NA	NA	NA
CPHS000337574	predicted	chr3	91373714	91374214	FALSE	weakly-positioned	NA	NA	NA	NA	NA	NA	NA
CPHS000337575	predicted	chr3	91374964	91375464	FALSE	weakly-positioned	NA	NA	NA	NA	NA	NA	NA
CPHS000337576	observed	chr3	91385590	91385765	FALSE	well-positioned	NA	NA	NA	NA	NA	NA	NA
CPHS000337577	predicted	chr3	91388016	91388516	FALSE	asymmetrically-positioned	NA	NA	NA	NA	chr3_91388326_91388380	NA	NA
CPHS000337578	predicted	chr3	91394516	91395016	FALSE	weakly-positioned	NA	NA	NA	NA	NA	NA	NA
CPHS000337579	observed	chr3	91396630	91397101	FALSE	weakly-positioned	NA	NA	NA	NA	NA	NA	NA
CPHS000337580	predicted	chr3	91403852	91404352	FALSE	weakly-positioned	NA	NA	NA	NA	chr3_91403900_91404120	NA	NA
CPHS000337581	predicted	chr3	91406602	91407102	FALSE	weakly-positioned	NA	NA	NA	NA	NA	NA	NA
CPHS000337582	predicted	chr3	91408602	91409102	FALSE	weakly-positioned	NA	NA	NA	NA	NA	NA	NA
CPHS000337583	predicted	chr3	91415852	91416352	FALSE	weakly-positioned	NA	NA	NA	NA	NA	NA	NA
CPHS000337584	observed	chr3	91416485	91416928	FALSE	weakly-positioned	NA	NA	NA	NA	NA	NA	NA
CPHS000337585	observed	chr3	91417363	91417625	FALSE	asymmetrically-positioned	Enhancer	NA	NA	NA	chr3_91417424_91417580	NA	NA
CPHS000337586	observed	chr3	91417784	91418182	FALSE	asymmetrically-positioned	Enhancer	NA	NA	NA	NA	chr3_91417845_91418245	NA
CPHS000337587	observed	chr3	91421402	91421978	FALSE	weakly-positioned	NA	NA	NA	NA	chr3_91421752_91421780	chr3_91421511_91421911	NA
CPHS000337588	observed	chr3	91424358	91424632	FALSE	well-positioned	NA	NA	NA	NA	NA	chr3_91424287_91424687	NA
CPHS000337589	observed	chr3	91425381	91425779	FALSE	asymmetrically-positioned	NA	NA	NA	NA	NA	NA	NA
CPHS000337590	predicted	chr3	91427530	91428030	FALSE	weakly-positioned	Enhancer	NA	NA	NA	chr3_91427503_91427676	NA	NA
CPHS000337591	predicted	chr3	91429280	91429780	FALSE	weakly-positioned	NA	NA	NA	NA	NA	NA	NA
CPHS000337592	predicted	chr3	91430780	91431280	FALSE	asymmetrically-positioned	NA	NA	NA	NA	NA	NA	NA
CPHS000337593	predicted	chr3	91431780	91432280	FALSE	weakly-positioned	NA	NA	NA	NA	NA	NA	NA
CPHS000337594	predicted	chr3	91435780	91436530	FALSE	weakly-positioned	NA	NA	NA	NA	chr3_91435940_91436060	NA	NA
CPHS000337595	predicted	chr3	91437280	91437780	FALSE	weakly-positioned	NA	NA	NA	NA	chr3_91437500_91437680	NA	NA
CPHS000337596	observed	chr3	91440044	91440271	FALSE	well-positioned	NA	NA	NA	NA	NA	NA	NA
CPHS000337597	observed	chr3	91441972	91443026	FALSE	weakly-positioned	CTCF	NA	NA	NA	chr3_91442269_91442400,chr3_91442480_91442680	NA	chr3_91442152_91442370
CPHS000337598	observed	chr3	91446082	91446333	FALSE	well-positioned	NA	NA	NA	NA	NA	NA	NA
CPHS000337599	observed	chr3	91447331	91447576	FALSE	well-positioned	NA	NA	NA	NA	chr3_91447233_91447349	NA	NA
CPHS000337600	predicted	chr3	91457077	91457577	FALSE	weakly-positioned	NA	NA	NA	NA	NA	NA	NA
CPHS000337601	predicted	chr3	91458827	91459327	FALSE	weakly-positioned	NA	NA	NA	NA	NA	NA	NA
CPHS000337602	observed	chr3	91459473	91460216	FALSE	weakly-positioned	NA	NA	NA	NA	chr3_91459756_91459900	NA	NA
CPHS000337603	observed	chr3	91463431	91463637	FALSE	well-positioned	NA	NA	NA	NA	NA	NA	NA
CPHS000337604	observed	chr3	91466578	91467220	FALSE	weakly-positioned	NA	NA	NA	NA	chr3_91466650_91466840,chr3_91467040_91467140	NA	NA
CPHS000337605	observed	chr3	91469113	91469775	FALSE	weakly-positioned	CTCF	NA	NA	NA	chr3_91469409_91469566	NA	NA
CPHS000337606	predicted	chr3	91477276	91477776	FALSE	weakly-positioned	NA	NA	NA	NA	chr3_91477380_91477527	NA	NA
CPHS000337607	predicted	chr3	91478026	91478526	FALSE	weakly-positioned	Promoter|Enhancer	NA	NA	NA	NA	NA	NA
CPHS000337608	observed	chr3	91479536	91479755	FALSE	well-positioned	Promoter|Enhancer	NA	NA	NA	NA	NA	NA
CPHS000337609	predicted	chr3	91483006	91483506	FALSE	weakly-positioned	NA	NA	NA	NA	NA	NA	NA
CPHS000337610	observed	chr3	91485079	91485404	FALSE	well-positioned	CTCF	NA	NA	NA	chr3_91485159_91485320	chr3_91485038_91485438	NA
CPHS000337611	observed	chr3	91485941	91486302	FALSE	asymmetrically-positioned	NA	NA	NA	NA	chr3_91485995_91486160	NA	NA
CPHS000337612	predicted	chr3	91486303	91487053	FALSE	weakly-positioned	Enhancer	NA	NA	NA	NA	NA	NA
CPHS000337613	observed	chr3	91490564	91490799	FALSE	asymmetrically-positioned	NA	NA	NA	NA	NA	NA	NA
CPHS000337614	predicted	chr3	91490800	91491300	FALSE	weakly-positioned	Enhancer	NA	NA	NA	NA	NA	NA
CPHS000337615	predicted	chr3	91493550	91494050	FALSE	weakly-positioned	NA	NA	NA	NA	NA	NA	NA
CPHS000337616	observed	chr3	91497332	91498802	FALSE	weakly-positioned	NA	NA	NA	NA	chr3_91497760_91497957	chr3_91497663_91498063	NA
CPHS000337617	predicted	chr3	91499053	91499553	FALSE	weakly-positioned	NA	NA	NA	NA	NA	NA	NA
CPHS000337618	observed	chr3	91503316	91503539	FALSE	well-positioned	NA	NA	NA	NA	NA	NA	NA
CPHS000337619	observed	chr3	91504773	91505293	FALSE	weakly-positioned	NA	NA	NA	NA	chr3_91504961_91505117	NA	NA
CPHS000337620	observed	chr3	91510388	91510780	FALSE	weakly-positioned	NA	NA	NA	NA	chr3_91510480_91510677	NA	NA
CPHS000337621	observed	chr3	91515307	91515994	FALSE	weakly-positioned	TSS	NA	NA	NA	chr3_91515500_91515660	NA	NA
CPHS000337622	observed	chr3	91515994	91516401	FALSE	asymmetrically-positioned	Promoter	NA	NA	NA	chr3_91516015_91516218	NA	NA
CPHS000337623	predicted	chr3	93760451	93762451	FALSE	weakly-positioned	Promoter	NA	NA	NA	chr3_93760470_93760618,chr3_93760684_93760774,chr3_93761067_93761520,chr3_93761260_93761811,chr3_93761672_93761860,chr3_93761960_93762480,chr3_93762080_93762250,chr3_93762300_93762360,chr3_93762420_93762760,chr3_93760264_93760500	chr3_93761079_93761479,chr3_93762356_93762756	chr3_93760454_93761007,chr3_93761229_93761773,chr3_93761982_93762525
CPHS000337624	predicted	chr3	93762701	93763201	FALSE	weakly-positioned	Promoter	NA	NA	NA	chr3_93762954_93763097,chr3_93763040_93763438,chr3_93762420_93762760	chr3_93762356_93762756	NA
CPHS000337625	predicted	chr3	93763451	93765451	FALSE	weakly-positioned	NA	NA	NA	NA	chr3_93763472_93763788,chr3_93763793_93763917,chr3_93763933_93764160,chr3_93764184_93764380,chr3_93764360_93764660,chr3_93764703_93764890	NA	chr3_93763975_93764315,chr3_93764325_93764843,chr3_93763375_93763761
CPHS000337626	predicted	chr3	93766951	93767701	FALSE	weakly-positioned	NA	NA	NA	NA	chr3_93767320_93767506	NA	NA
CPHS000337627	observed	chr3	93808132	93808496	FALSE	weakly-positioned	NA	chr3	93526976	93526976	chr3_93808186_93808248	NA	NA
CPHS000337628	observed	chr3	93810353	93810536	FALSE	well-positioned	NA	chr3	93529197	93529197	chr3_93810320_93810540	NA	NA
CPHS000337629	predicted	chr3	93810537	93811037	FALSE	weakly-positioned	NA	chr3	93529381	93529381	chr3_93810677_93810760,chr3_93810320_93810540	NA	NA
CPHS000337630	observed	chr3	93812364	93813496	FALSE	weakly-positioned	Enhancer	chr3	93531208	93531208	chr3_93812633_93812820,chr3_93813020_93813160,chr3_93813125_93813340	NA	chr3_93812696_93813371
CPHS000337631	observed	chr3	93818616	93818950	FALSE	asymmetrically-positioned	NA	chr3	93537460	93537460	chr3_93818713_93818940	NA	NA
CPHS000337632	observed	chr3	93821741	93822421	FALSE	weakly-positioned	Enhancer	chr3	93540585	93540585	chr3_93821894_93822078,chr3_93822383_93822458	NA	NA
CPHS000337633	predicted	chr3	93823172	93823672	FALSE	weakly-positioned	NA	chr3	93542016	93542016	NA	NA	NA
CPHS000337634	predicted	chr3	93825172	93825672	FALSE	weakly-positioned	NA	chr3	93544016	93544016	NA	NA	NA
CPHS000337635	predicted	chr3	93831672	93832172	FALSE	weakly-positioned	NA	chr3	93550516	93550516	NA	NA	NA
CPHS000337636	observed	chr3	93838853	93839915	FALSE	weakly-positioned	Promoter|Enhancer	chr3	93557697	93557697	chr3_93839260_93839493,chr3_93839540_93839800	chr3_93839183_93839583	chr3_93839057_93839156,chr3_93839156_93839554,chr3_93839626_93839902,chr3_93838774_93839052
CPHS000337637	observed	chr3	93840181	93840382	FALSE	well-positioned	Enhancer	chr3	93559025	93559025	NA	NA	NA
CPHS000337638	observed	chr3	93841331	93842145	TRUE	weakly-positioned	CTCF｜Promoter｜Enhancer	chr3	93560175	93560175	chr3_93841529_93841700,chr3_93841688_93841863,chr3_93841720_93841926,chr3_93841936_93842020	chr3_93841581_93841981	chr3_93841268_93841872
CPHS000337639	observed	chr3	93843917	93844613	FALSE	weakly-positioned	Promoter｜Enhancer	chr3	93562761	93562761	chr3_93844060_93844300	chr3_93843957_93844357	chr3_93843968_93844508
CPHS000337640	observed	chr3	93846060	93846393	FALSE	asymmetrically-positioned	Promoter|Enhancer	chr3	93564904	93564904	chr3_93845961_93846135	chr3_93845967_93846367	NA
CPHS000337641	observed	chr3	93852232	93852882	FALSE	weakly-positioned	NA	chr3	93571076	93571076	chr3_93852326_93852475,chr3_93852331_93852638	chr3_93852265_93852665	NA
CPHS000337642	observed	chr3	93853160	93853685	FALSE	asymmetrically-positioned	NA	chr3	93572004	93572004	NA	chr3_93853316_93853716	NA
CPHS000337643	observed	chr3	93854298	93854635	FALSE	asymmetrically-positioned	NA	chr3	93573142	93573142	chr3_93854620_93854820,chr3_93854140_93854320	NA	NA
CPHS000337644	observed	chr3	93855538	93856128	FALSE	weakly-positioned	Enhancer	chr3	93574382	93574382	chr3_93855700_93855860,chr3_93855971_93856100,chr3_93855442_93855720	chr3_93855443_93855843	chr3_93855891_93856342
CPHS000337645	predicted	chr3	93858129	93858629	FALSE	asymmetrically-positioned	NA	chr3	93576973	93576973	NA	NA	chr3_93858179_93858372,chr3_93858425_93858641
CPHS000337646	observed	chr3	93858923	93859199	FALSE	well-positioned	NA	chr3	93577767	93577767	NA	chr3_93858854_93859254	NA
CPHS000337647	observed	chr3	93859580	93859763	FALSE	well-positioned	Promoter|Enhancer	chr3	93578424	93578424	NA	NA	chr3_93859534_93859772
CPHS000337648	observed	chr3	93860718	93861411	FALSE	weakly-positioned	Promoter|Enhancer	chr3	93579562	93579562	chr3_93861105_93861360	chr3_93860935_93861335	chr3_93860761_93861295
CPHS000337649	observed	chr3	93862241	93862397	FALSE	well-positioned	Promoter	chr3	93581085	93581085	NA	NA	chr3_93862136_93862596
CPHS000337650	observed	chr3	93863210	93863534	FALSE	asymmetrically-positioned	NA	chr3	93582054	93582054	chr3_93863260_93863480	NA	chr3_93863071_93863702
CPHS000337651	observed	chr3	93864655	93865065	FALSE	weakly-positioned	Promoter｜Enhancer	chr3	93583499	93583499	chr3_93864720_93864771	NA	chr3_93864785_93864989,chr3_93865046_93865797,chr3_93864590_93864700
CPHS000337652	observed	chr3	93865177	93865534	FALSE	asymmetrically-positioned	Enhancer	chr3	93584021	93584021	chr3_93865240_93865420	chr3_93865117_93865517	chr3_93865046_93865797
CPHS000337653	observed	chr3	93867494	93867721	FALSE	well-positioned	CTCF	chr3	93586338	93586338	chr3_93867530_93867687	NA	chr3_93867246_93867867
CPHS000337654	observed	chr3	93869389	93869591	FALSE	well-positioned	Enhancer	chr3	93588233	93588233	NA	NA	NA
CPHS000337655	predicted	chr3	93870092	93870592	FALSE	weakly-positioned	NA	chr3	93588936	93588936	NA	chr3_93870192_93870592	NA
CPHS000337656	observed	chr3	93873206	93873753	FALSE	asymmetrically-positioned	TES	chr3	93592050	93592050	chr3_93873500_93873720	chr3_93873345_93873745	NA
CPHS000337657	observed	chr3	93874314	93875127	FALSE	weakly-positioned	TES｜Enhancer	chr3	93593158	93593158	chr3_93874500_93874700,chr3_93874950_93875037	chr3_93874789_93875189	NA
CPHS000337658	observed	chr3	93877417	93877791	FALSE	weakly-positioned	Promoter｜Enhancer	chr3	93596261	93596261	chr3_93877560_93877720	chr3_93877430_93877830	NA
CPHS000337659	observed	chr3	93878080	93879179	FALSE	weakly-positioned	TES｜Promoter｜Enhancer	chr3	93596924	93596924	chr3_93878189_93878258,chr3_93878400_93878580,chr3_93878673_93878740,chr3_93878760_93878920,chr3_93879022_93879114	chr3_93878287_93878687	chr3_93878365_93878632
CPHS000337660	predicted	chr3	93879680	93880180	FALSE	weakly-positioned	Enhancer	chr3	93598524	93598524	NA	NA	NA
CPHS000337661	observed	chr3	93885360	93885503	FALSE	well-positioned	TSS	chr3	93604204	93604204	NA	NA	NA
CPHS000337662	observed	chr3	93892250	93892554	FALSE	asymmetrically-positioned	Promoter|Enhancer	chr3	93611094	93611094	NA	NA	NA
CPHS000337663	observed	chr3	93897952	93898572	FALSE	weakly-positioned	TES｜Enhancer	chr3	93616796	93616796	chr3_93898000_93898180,chr3_93898217_93898386	NA	chr3_93898111_93898380
CPHS000337664	predicted	chr3	93902573	93903073	FALSE	weakly-positioned	NA	chr3	93621417	93621417	NA	NA	NA
CPHS000337665	observed	chr3	93904575	93905547	FALSE	weakly-positioned	Enhancer	chr3	93623419	93623419	chr3_93904660_93904860,chr3_93904933_93905089,chr3_93905160_93905236	NA	NA
CPHS000337666	observed	chr3	93906075	93907604	FALSE	asymmetrically-positioned	CTCF｜Enhancer	chr3	93624919	93624919	chr3_93906302_93906480,chr3_93907180_93907312	chr3_93906217_93906617	chr3_93906244_93906821
CPHS000337667	observed	chr3	93908250	93908543	FALSE	well-positioned	Enhancer	chr3	93627094	93627094	chr3_93908540_93908640,chr3_93908244_93908466	chr3_93908189_93908589	NA
CPHS000337668	observed	chr3	93910007	93910747	FALSE	weakly-positioned	TSS｜Enhancer	chr3	93628851	93628851	chr3_93910041_93910120,chr3_93910200_93910380,chr3_93910341_93910480,chr3_93910640_93910880	chr3_93910079_93910479	chr3_93909980_93910487
CPHS000337669	observed	chr3	93913630	93914576	FALSE	weakly-positioned	Enhancer	chr3	93632474	93632474	chr3_93913740_93913913,chr3_93914028_93914119,chr3_93914114_93914228	chr3_93913665_93914065	chr3_93913663_93913915
CPHS000337670	predicted	chr3	93915327	93915827	FALSE	weakly-positioned	NA	chr3	93634171	93634171	NA	NA	NA
CPHS000337671	observed	chr3	93917429	93918207	FALSE	weakly-positioned	NA	chr3	93636273	93636273	chr3_93917897_93917969	NA	chr3_93917368_93917761
CPHS000337672	observed	chr3	93918677	93918893	FALSE	well-positioned	Enhancer	chr3	93637521	93637521	chr3_93918702_93918860	NA	NA
CPHS000337673	observed	chr3	93918960	93919329	FALSE	asymmetrically-positioned	NA	chr3	93637804	93637804	chr3_93919080_93919280	NA	NA
CPHS000337674	observed	chr3	93923540	93924020	FALSE	weakly-positioned	TES	chr3	93642384	93642384	chr3_93923780_93923937,chr3_93923920_93924088,chr3_93923526_93923682	chr3_93923665_93924065	NA
CPHS000337675	observed	chr3	93924571	93924821	FALSE	well-positioned	NA	chr3	93643415	93643415	chr3_93924620_93924807	chr3_93924498_93924898	NA
CPHS000337676	observed	chr3	93925469	93925640	FALSE	well-positioned	NA	chr3	93644313	93644313	NA	NA	NA
CPHS000337677	observed	chr3	93926520	93927274	FALSE	weakly-positioned	Enhancer	chr3	93645364	93645364	chr3_93926660_93927080,chr3_93927060_93927340	chr3_93926656_93927056	NA
CPHS000337678	observed	chr3	93930134	93930407	FALSE	well-positioned	Enhancer	chr3	93648978	93648978	chr3_93930120_93930340	NA	chr3_93929971_93930369
CPHS000337679	observed	chr3	93930564	93930804	FALSE	well-positioned	Enhancer	chr3	93649408	93649408	chr3_93930731_93930920	NA	NA
CPHS000337680	observed	chr3	93931546	93932204	FALSE	weakly-positioned	Promoter｜Enhancer	chr3	93650390	93650390	chr3_93931700_93931880,chr3_93931944_93932120	chr3_93931833_93932233	chr3_93931637_93932000
CPHS000337681	observed	chr3	93932339	93932504	FALSE	well-positioned	Enhancer	chr3	93651183	93651183	chr3_93932440_93932600	NA	NA
CPHS000337682	observed	chr3	93932607	93932933	FALSE	asymmetrically-positioned	Enhancer	chr3	93651451	93651451	NA	NA	chr3_93932687_93933017
CPHS000337683	observed	chr3	93934426	93935346	FALSE	weakly-positioned	Promoter｜Enhancer	chr3	93653270	93653270	chr3_93934760_93935040,chr3_93935180_93935273,chr3_93934360_93934440	chr3_93934978_93935378	chr3_93934645_93935238,chr3_93934383_93934645
CPHS000337684	observed	chr3	93937541	93938039	FALSE	weakly-positioned	NA	chr3	93656385	93656385	chr3_93937640_93937820	chr3_93937466_93937866	chr3_93937685_93937912
CPHS000337685	observed	chr3	93938358	93938473	FALSE	well-positioned	NA	chr3	93657202	93657202	NA	NA	NA
CPHS000337686	observed	chr3	93938842	93938964	FALSE	well-positioned	NA	chr3	93657686	93657686	NA	NA	NA
CPHS000337687	predicted	chr3	93941465	93941965	FALSE	weakly-positioned	NA	chr3	93660309	93660309	NA	NA	NA
CPHS000337688	observed	chr3	93942889	93943070	FALSE	well-positioned	NA	chr3	93661733	93661733	NA	NA	NA
CPHS000337689	observed	chr3	93943919	93944189	FALSE	well-positioned	Enhancer	chr3	93662763	93662763	NA	chr3_93943815_93944215	chr3_93943950_93944533
CPHS000337690	observed	chr3	93946989	93947303	FALSE	asymmetrically-positioned	Enhancer	chr3	93665833	93665833	chr3_93947120_93947286	chr3_93946917_93947317	chr3_93947071_93947387
CPHS000337691	observed	chr3	93949656	93950368	FALSE	weakly-positioned	Promoter｜Enhancer	chr3	93668500	93668500	chr3_93949907_93949988,chr3_93949920_93950100,chr3_93950100_93950300	NA	chr3_93949971_93950261
CPHS000337692	observed	chr3	93956435	93956582	FALSE	well-positioned	NA	chr3	93675279	93675279	NA	NA	chr3_93956302_93956665
CPHS000337693	observed	chr3	93959095	93959262	FALSE	well-positioned	TSS｜Enhancer	chr3	93677939	93677939	NA	NA	NA
CPHS000337694	observed	chr3	93960328	93960489	FALSE	well-positioned	TSS	chr3	93679172	93679172	NA	NA	chr3_93960419_93960974
CPHS000337695	observed	chr3	93961095	93962284	FALSE	weakly-positioned	Enhancer	chr3	93679939	93679939	chr3_93961100_93961320,chr3_93961340_93961612,chr3_93961720_93961900	chr3_93961635_93962035	chr3_93961127_93961353,chr3_93961353_93961694,chr3_93961694_93962193
CPHS000337696	observed	chr3	93962602	93963154	FALSE	weakly-positioned	Enhancer	chr3	93681446	93681446	NA	NA	chr3_93962639_93962887,chr3_93962913_93963213
CPHS000337697	observed	chr3	93965271	93965598	FALSE	weakly-positioned	CTCF	chr3	93684115	93684115	chr3_93965183_93965339	NA	NA
CPHS000337698	observed	chr3	93968342	93968726	FALSE	asymmetrically-positioned	Promoter｜Enhancer	chr3	93687186	93687186	NA	chr3_93968394_93968794	chr3_93968306_93968785
CPHS000337699	observed	chr3	93969429	93969774	FALSE	asymmetrically-positioned	Promoter｜Enhancer	chr3	93688273	93688273	chr3_93969500_93969700	chr3_93969403_93969803	chr3_93969181_93969960
CPHS000337700	observed	chr3	93970132	93970322	FALSE	well-positioned	Promoter｜Enhancer	chr3	93688976	93688976	chr3_93970124_93970309	chr3_93970021_93970421	chr3_93969960_93970580
CPHS000337701	observed	chr3	93971618	93971826	FALSE	well-positioned	TSS｜Enhancer	chr3	93690462	93690462	chr3_93971620_93971800	NA	chr3_93971531_93972028
CPHS000337702	predicted	chr3	93972077	93972577	FALSE	weakly-positioned	TSS｜Enhancer	chr3	93690921	93690921	NA	NA	chr3_93972562_93972951
CPHS000337703	observed	chr3	93972584	93972897	FALSE	asymmetrically-positioned	TSS｜Enhancer	chr3	93691428	93691428	chr3_93972696_93972900	chr3_93972596_93972996	chr3_93972562_93972951
CPHS000337704	observed	chr3	93972974	93974320	TRUE	weakly-positioned	TSS｜Enhancer	chr3	93691818	93691818	chr3_93973054_93973146,chr3_93973167_93973379,chr3_93973480_93973720,chr3_93973839_93974087,chr3_93972962_93973029	chr3_93973053_93973453,chr3_93973655_93974055,chr3_93972596_93972996	chr3_93973382_93974434,chr3_93972951_93973382
CPHS000337705	observed	chr3	93979630	93980722	TRUE	weakly-positioned	CTCF｜TSS｜Enhancer	chr3	93698474	93698474	chr3_93979657_93979791,chr3_93979920_93980180,chr3_93980100_93980460,chr3_93980336_93980580,chr3_93980560_93981000,chr3_93979580_93979727	chr3_93979856_93980256,chr3_93980263_93980663	chr3_93979438_93980883
CPHS000337706	observed	chr3	93980803	93981010	FALSE	well-positioned	CTCF｜TSS｜Enhancer	chr3	93699647	93699647	chr3_93980560_93981000,chr3_93980796_93981000	NA	chr3_93980883_93981183,chr3_93979438_93980883
CPHS000337707	observed	chr3	93981588	93981929	FALSE	asymmetrically-positioned	TSS｜Enhancer	chr3	93700432	93700432	chr3_93981670_93981857	NA	chr3_93981391_93982172
CPHS000337708	observed	chr3	93987642	93988750	FALSE	weakly-positioned	Promoter｜Enhancer	chr3	93706486	93706486	chr3_93987729_93987808,chr3_93988340_93988580,chr3_93988686_93988811	chr3_93988340_93988740	chr3_93988171_93988706,chr3_93988706_93989216,chr3_93987611_93988169
CPHS000337709	observed	chr3	93988750	93989116	FALSE	asymmetrically-positioned	Promoter｜Enhancer	chr3	93707594	93707594	chr3_93988802_93988958,chr3_93988940_93988995,chr3_93988686_93988811	chr3_93988766_93989166	chr3_93988706_93989216
CPHS000337710	observed	chr3	93989265	93989862	FALSE	asymmetrically-positioned	Enhancer	chr3	93708109	93708109	chr3_93989360_93989541	chr3_93989235_93989635	chr3_93989715_93990130,chr3_93989216_93989715
CPHS000337711	observed	chr3	93991343	93991712	FALSE	weakly-positioned	Enhancer	chr3	93710187	93710187	chr3_93991400_93991580	chr3_93991290_93991690	chr3_93991324_93992151
CPHS000337712	observed	chr3	93993206	93993389	FALSE	well-positioned	Promoter|Enhancer	chr3	93712050	93712050	NA	NA	chr3_93993113_93993643
CPHS000337713	observed	chr3	93994026	93994418	FALSE	weakly-positioned	Enhancer	chr3	93712870	93712870	chr3_93994157_93994340	chr3_93994047_93994447	chr3_93993988_93994416
CPHS000337714	observed	chr3	93994942	93995366	FALSE	weakly-positioned	NA	chr3	93713786	93713786	NA	NA	chr3_93995163_93995331,chr3_93994578_93994982
CPHS000337715	observed	chr3	93996772	93997061	FALSE	well-positioned	NA	chr3	93715616	93715616	chr3_93996860_93997040	NA	chr3_93996798_93996971,chr3_93996441_93996798
CPHS000337716	observed	chr3	93997699	93997885	FALSE	well-positioned	NA	chr3	93716543	93716543	NA	NA	NA
CPHS000337717	observed	chr3	93998213	93998455	FALSE	well-positioned	Enhancer	chr3	93717057	93717057	chr3_93998250_93998345	chr3_93998134_93998534	chr3_93998136_93998428
CPHS000337718	observed	chr3	93999677	94000099	FALSE	weakly-positioned	Promoter|Enhancer	chr3	93718521	93718521	chr3_93999680_93999920,chr3_94000047_94000227	NA	chr3_93999658_94000242
CPHS000337719	observed	chr3	94000159	94000455	FALSE	well-positioned	Promoter|Enhancer	chr3	93719003	93719003	chr3_94000047_94000227	NA	chr3_93999658_94000242
CPHS000337720	observed	chr3	94000943	94001188	FALSE	well-positioned	Enhancer	chr3	93719787	93719787	chr3_94001071_94001180	chr3_94001139_94001539	chr3_94001065_94001852
CPHS000337721	observed	chr3	94001202	94001564	FALSE	weakly-positioned	Enhancer	chr3	93720046	93720046	chr3_94001260_94001460	chr3_94001139_94001539	chr3_94001065_94001852
CPHS000337722	observed	chr3	94001564	94002486	FALSE	weakly-positioned	Enhancer	chr3	93720408	93720408	chr3_94001951_94002115,chr3_94002209_94002400,chr3_94002480_94002571	chr3_94001829_94002229,chr3_94002332_94002732	chr3_94002090_94002335,chr3_94002348_94002451,chr3_94002451_94003047,chr3_94001065_94001852
CPHS000337723	observed	chr3	94002486	94002973	FALSE	asymmetrically-positioned	Enhancer	chr3	93721330	93721330	chr3_94002480_94002571	chr3_94002332_94002732	chr3_94002451_94003047
CPHS000337724	observed	chr3	94004323	94004973	TRUE	asymmetrically-positioned	CTCF｜Promoter｜Enhancer	chr3	93723167	93723167	chr3_94004420_94004589,chr3_94004712_94004783,chr3_94004867_94004917	chr3_94004307_94004707	chr3_94004886_94005105,chr3_94004082_94004886
CPHS000337725	observed	chr3	94005367	94005635	FALSE	well-positioned	Enhancer	chr3	93724211	93724211	chr3_94005200_94005491	NA	chr3_94005474_94005676,chr3_94005121_94005412
CPHS000337726	observed	chr3	94006475	94006922	FALSE	weakly-positioned	Enhancer	chr3	93725319	93725319	chr3_94006707_94006880	chr3_94006372_94006772	NA
CPHS000337727	observed	chr3	94007608	94007787	FALSE	well-positioned	Enhancer	chr3	93726452	93726452	chr3_94007620_94007800	NA	NA
CPHS000337728	observed	chr3	94008119	94008725	FALSE	weakly-positioned	Promoter｜Enhancer	chr3	93726963	93726963	NA	chr3_94008428_94008828	chr3_94008230_94008817
CPHS000337729	observed	chr3	94008885	94010347	FALSE	weakly-positioned	Enhancer	chr3	93727729	93727729	chr3_94009474_94009560,chr3_94009700_94009890	chr3_94009577_94009977	chr3_94009377_94010069,chr3_94010069_94010514,chr3_94008850_94009377
CPHS000337730	observed	chr3	94011109	94011932	FALSE	weakly-positioned	Enhancer	chr3	93729953	93729953	chr3_94011260_94011582,chr3_94011590_94011760	chr3_94011455_94011855	chr3_94011140_94011517,chr3_94011517_94011922
CPHS000337731	observed	chr3	94012163	94012564	FALSE	weakly-positioned	Enhancer	chr3	93731007	93731007	chr3_94012265_94012474	NA	chr3_94012244_94012563,chr3_94012027_94012244
CPHS000337732	observed	chr3	94012954	94013233	FALSE	asymmetrically-positioned	NA	chr3	93731798	93731798	NA	NA	NA
CPHS000337733	observed	chr3	94013749	94013888	FALSE	well-positioned	NA	chr3	93732593	93732593	NA	NA	NA
CPHS000337734	observed	chr3	94015057	94015353	FALSE	well-positioned	Enhancer	chr3	93733901	93733901	chr3_94015141_94015340	chr3_94014988_94015388	chr3_94015067_94015372
CPHS000337735	observed	chr3	94017041	94017399	FALSE	weakly-positioned	Enhancer	chr3	93735885	93735885	chr3_94017205_94017380	NA	chr3_94017024_94017505
CPHS000337736	observed	chr3	94017691	94017993	FALSE	asymmetrically-positioned	CTCF｜Enhancer	chr3	93736535	93736535	chr3_94017715_94017740,chr3_94017720_94017920	chr3_94017637_94018037	chr3_94017771_94017967
CPHS000337737	observed	chr3	94018819	94019043	FALSE	well-positioned	Enhancer	chr3	93737663	93737663	NA	NA	chr3_94018663_94019057
CPHS000337738	observed	chr3	94019577	94020026	FALSE	weakly-positioned	Enhancer	chr3	93738421	93738421	chr3_94019664_94019898	chr3_94019626_94020026	chr3_94019682_94019939
CPHS000337739	observed	chr3	94020234	94020768	FALSE	weakly-positioned	Enhancer	chr3	93739078	93739078	chr3_94020480_94020680	chr3_94020382_94020782	chr3_94020449_94020790
CPHS000337740	observed	chr3	94024173	94025102	FALSE	weakly-positioned	Promoter｜Enhancer	chr3	93743017	93743017	chr3_94024440_94024620	chr3_94024379_94024779,chr3_94024806_94025206	chr3_94024260_94024917,chr3_94024985_94025126,chr3_94023923_94024220
CPHS000337741	observed	chr3	94025266	94026228	FALSE	weakly-positioned	Promoter｜Enhancer	chr3	93744110	93744110	chr3_94025480_94025620,chr3_94025611_94025640,chr3_94025640_94025900	chr3_94025546_94025946	chr3_94025526_94025986,chr3_94025213_94025526
CPHS000337742	observed	chr3	94026439	94027045	FALSE	weakly-positioned	CTCF｜TSS｜Enhancer	chr3	93745283	93745283	chr3_94026740_94026980,chr3_94026760_94027900	chr3_94026627_94027027	chr3_94026564_94027106,chr3_94026234_94026564
CPHS000337743	observed	chr3	94028114	94029019	FALSE	weakly-positioned	TSS｜Enhancer	chr3	93746958	93746958	chr3_94028140_94028300,chr3_94028300_94028434,chr3_94028555_94028740,chr3_94028780_94029060,chr3_94028820_94029040	chr3_94028445_94028845,chr3_94028032_94028432	chr3_94028117_94029092,chr3_94027769_94028117
CPHS000337744	observed	chr3	94029553	94029810	FALSE	asymmetrically-positioned	TSS｜Enhancer	chr3	93748397	93748397	chr3_94029620_94029780	chr3_94029479_94029879	NA
CPHS000337745	observed	chr3	94032168	94032656	FALSE	weakly-positioned	NA	chr3	93751012	93751012	chr3_94032280_94032464	NA	chr3_94032067_94032561
CPHS000337746	observed	chr3	94036952	94037461	FALSE	asymmetrically-positioned	CTCF｜TSS	chr3	93755796	93755796	chr3_94037040_94037203	chr3_94036957_94037357	chr3_94037457_94037616,chr3_94036843_94037410
CPHS000337747	observed	chr3	94042491	94043272	FALSE	weakly-positioned	Promoter	chr3	93761335	93761335	chr3_94043080_94043497	NA	chr3_94042694_94042961,chr3_94043002_94043303
CPHS000337748	observed	chr3	94043646	94044964	FALSE	asymmetrically-positioned	Promoter	chr3	93762490	93762490	chr3_94043659_94043860	chr3_94043778_94044178,chr3_94044597_94044997	chr3_94044181_94044483,chr3_94044483_94045007,chr3_94043303_94043668
CPHS000337749	predicted	chr3	94044965	94045465	FALSE	weakly-positioned	Promoter	chr3	93763809	93763809	chr3_94045220_94045357	chr3_94045077_94045477,chr3_94044597_94044997	chr3_94044483_94045007
CPHS000337750	observed	chr3	94047614	94047813	FALSE	well-positioned	NA	chr3	93766458	93766458	chr3_94047606_94047800	NA	chr3_94047513_94047851
CPHS000337751	observed	chr3	94049277	94049612	FALSE	well-positioned	NA	chr3	93768121	93768121	chr3_94049429_94049560	NA	NA
CPHS000337752	observed	chr3	94050299	94051774	FALSE	weakly-positioned	TES｜Enhancer	chr3	93769143	93769143	chr3_94050600_94050980,chr3_94051200_94051500	NA	chr3_94050432_94050974,chr3_94050977_94051505,chr3_94051505_94051922,chr3_94050090_94050329
CPHS000337753	predicted	chr3	94052275	94052775	FALSE	weakly-positioned	NA	chr3	93771119	93771119	NA	NA	chr3_94052283_94052694,chr3_94051922_94052283
CPHS000337754	observed	chr3	94056484	94056787	FALSE	asymmetrically-positioned	Promoter|Enhancer	chr3	93775328	93775328	NA	NA	chr3_94056351_94056743
CPHS000337755	observed	chr3	94058399	94058708	FALSE	well-positioned	TES	chr3	93777243	93777243	NA	NA	NA
CPHS000337756	predicted	chr3	94059959	94060459	FALSE	weakly-positioned	TES	chr3	93778803	93778803	chr3_94060280_94060520	NA	chr3_94059762_94059990
CPHS000337757	observed	chr3	94062144	94064155	TRUE	weakly-positioned	TSS｜Enhancer	chr3	93780988	93780988	chr3_94062640_94062713,chr3_94062640_94062840,chr3_94062800_94063060,chr3_94063160_94063360,chr3_94063540_94063780,chr3_94063671_94063940,chr3_94063840_94064107,chr3_94062132_94062520	chr3_94062176_94062576,chr3_94062717_94063117,chr3_94063483_94063883	chr3_94062452_94063567,chr3_94063567_94064192,chr3_94061588_94062452
CPHS000337758	observed	chr3	94064467	94064742	FALSE	well-positioned	TSS｜Enhancer	chr3	93783311	93783311	chr3_94064536_94064623,chr3_94064620_94064820,chr3_94064340_94064520	chr3_94064410_94064810	chr3_94064192_94064993
CPHS000337759	observed	chr3	94065139	94065331	FALSE	well-positioned	TSS｜Enhancer	chr3	93783983	93783983	chr3_94065179_94065500	NA	chr3_94064993_94065500
CPHS000337760	observed	chr3	94065880	94066330	FALSE	weakly-positioned	Promoter｜Enhancer	chr3	93784724	93784724	chr3_94066140_94066340,chr3_94066320_94066460,chr3_94065820_94066120	chr3_94065864_94066264	chr3_94066111_94066505,chr3_94065678_94066068
CPHS000337761	predicted	chr3	94066581	94067081	FALSE	weakly-positioned	Promoter｜Enhancer	chr3	93785425	93785425	chr3_94066920_94067180,chr3_94066500_94066820	chr3_94066788_94067188	chr3_94066614_94067486
CPHS000337762	observed	chr3	94067533	94068117	FALSE	weakly-positioned	Promoter｜Enhancer	chr3	93786377	93786377	chr3_94067360_94068054	chr3_94067678_94068078	chr3_94067716_94068183
CPHS000337763	observed	chr3	94068354	94068532	FALSE	well-positioned	Promoter｜Enhancer	chr3	93787198	93787198	NA	NA	chr3_94068375_94068775
CPHS000337764	observed	chr3	94068687	94069563	FALSE	weakly-positioned	CTCF｜Promoter｜Enhancer	chr3	93787531	93787531	chr3_94068775_94069060,chr3_94069060_94069252,chr3_94069307_94069484	chr3_94068916_94069316	chr3_94068775_94069699,chr3_94068375_94068775
CPHS000337765	observed	chr3	94069709	94069966	FALSE	well-positioned	CTCF｜Enhancer	chr3	93788553	93788553	chr3_94069720_94069861	NA	chr3_94069699_94070030
CPHS000337766	observed	chr3	94070251	94071006	FALSE	weakly-positioned	Promoter｜Enhancer	chr3	93789095	93789095	chr3_94070400_94070620,chr3_94070726_94070900,chr3_94070183_94070300	chr3_94070391_94070791	chr3_94070052_94071141
CPHS000337767	observed	chr3	94071650	94072529	FALSE	weakly-positioned	Promoter｜Enhancer	chr3	93790494	93790494	chr3_94071788_94071850,chr3_94071880_94072080,chr3_94071980_94072193,chr3_94072500_94072600	chr3_94071883_94072283	chr3_94072398_94072642,chr3_94071628_94072398
CPHS000337768	observed	chr3	94075947	94076748	FALSE	weakly-positioned	Promoter|Enhancer	chr3	93794791	93794791	chr3_94076140_94076340	NA	chr3_94076150_94076366
CPHS000337769	predicted	chr3	94076749	94077249	FALSE	weakly-positioned	NA	chr3	93795593	93795593	chr3_94076980_94077080,chr3_94077220_94077496	NA	NA
CPHS000337770	observed	chr3	94080135	94081106	FALSE	weakly-positioned	Enhancer	chr3	93798979	93798979	chr3_94080240_94080365,chr3_94080320_94080540,chr3_94080461_94080541,chr3_94080580_94080742,chr3_94080840_94081000	chr3_94080479_94080879,chr3_94080890_94081290	NA
CPHS000337771	observed	chr3	94081802	94082288	FALSE	weakly-positioned	Promoter｜Enhancer	chr3	93800646	93800646	chr3_94082042_94082199	NA	chr3_94081890_94082253,chr3_94082253_94083192,chr3_94081656_94081890
CPHS000337772	observed	chr3	94082288	94083005	FALSE	weakly-positioned	Promoter｜Enhancer	chr3	93801132	93801132	chr3_94082347_94082470,chr3_94082432_94082640,chr3_94082717_94082960	chr3_94082307_94082707	chr3_94082253_94083192
CPHS000337773	observed	chr3	94083005	94083756	FALSE	weakly-positioned	Promoter｜Enhancer	chr3	93801849	93801849	chr3_94083180_94083560,chr3_94083354_94083554,chr3_94083660_94083980	chr3_94083207_94083607	chr3_94083192_94083465,chr3_94083465_94083848,chr3_94082253_94083192
CPHS000337774	observed	chr3	94088752	94088906	FALSE	well-positioned	NA	chr3	93807596	93807596	chr3_94088904_94089080	NA	NA
CPHS000337775	observed	chr3	94089166	94089603	FALSE	weakly-positioned	Enhancer	chr3	93808010	93808010	chr3_94089258_94089402	chr3_94089100_94089500	chr3_94088982_94089618
CPHS000337776	observed	chr3	94090352	94090636	FALSE	asymmetrically-positioned	Enhancer	chr3	93809196	93809196	chr3_94090324_94090500	NA	chr3_94090220_94090485
CPHS000337777	observed	chr3	94091911	94092676	FALSE	weakly-positioned	Enhancer	chr3	93810755	93810755	chr3_94091980_94092236,chr3_94092160_94092380,chr3_94092424_94092560,chr3_94091740_94091940	chr3_94092092_94092492	chr3_94091952_94092144,chr3_94092144_94092522,chr3_94091714_94091950
CPHS000337778	observed	chr3	94092910	94093686	FALSE	weakly-positioned	Promoter｜Enhancer	chr3	93811754	93811754	chr3_94092947_94093100,chr3_94093440_94093521,chr3_94093520_94093720,chr3_94093677_94093810	NA	chr3_94093200_94093769
CPHS000337779	observed	chr3	94095175	94095614	FALSE	weakly-positioned	Promoter|Enhancer	chr3	93814019	93814019	chr3_94095409_94095485,chr3_94095501_94095627,chr3_94094980_94095200	NA	chr3_94095440_94095699,chr3_94095096_94095440
CPHS000337780	observed	chr3	94098271	94099018	FALSE	asymmetrically-positioned	CTCF｜Promoter｜Enhancer	chr3	93817115	93817115	chr3_94098577_94098760,chr3_94098760_94098916	chr3_94098464_94098864	chr3_94098931_94099309,chr3_94098158_94098931
CPHS000337781	observed	chr3	94099353	94099947	FALSE	weakly-positioned	Promoter｜Enhancer	chr3	93818197	93818197	chr3_94099400_94099620,chr3_94099520_94099820,chr3_94099720_94099958,chr3_94099336_94099400	NA	chr3_94099309_94100049
CPHS000337782	predicted	chr3	94099948	94100448	FALSE	weakly-positioned	Enhancer	chr3	93818792	93818792	chr3_94100000_94100100,chr3_94099720_94099958	NA	chr3_94100049_94100601,chr3_94099309_94100049
CPHS000337783	observed	chr3	94101562	94102684	FALSE	weakly-positioned	Promoter|Enhancer	chr3	93820406	93820406	chr3_94101940_94102101,chr3_94102397_94102540	NA	chr3_94101807_94102356
CPHS000337784	observed	chr3	94105243	94105466	FALSE	well-positioned	Promoter|Enhancer	chr3	93824087	93824087	chr3_94105085_94105359	NA	chr3_94105011_94105699
CPHS000337785	observed	chr3	94106265	94106678	FALSE	weakly-positioned	Promoter｜Enhancer	chr3	93825109	93825109	chr3_94106280_94106486	chr3_94106206_94106606	chr3_94106136_94106726
CPHS000337786	observed	chr3	94107036	94107293	FALSE	well-positioned	Enhancer	chr3	93825880	93825880	chr3_94107240_94107500,chr3_94106976_94107120	chr3_94107199_94107599	chr3_94106726_94107386
CPHS000337787	observed	chr3	94107293	94107486	FALSE	well-positioned	Enhancer	chr3	93826137	93826137	chr3_94107240_94107500	chr3_94107199_94107599	chr3_94106726_94107386
CPHS000337788	observed	chr3	94107486	94107857	FALSE	asymmetrically-positioned	Enhancer	chr3	93826330	93826330	chr3_94107780_94108000,chr3_94107240_94107500	chr3_94107659_94108059,chr3_94107199_94107599	chr3_94107587_94107794,chr3_94107794_94108099
CPHS000337789	observed	chr3	94108441	94108915	FALSE	weakly-positioned	Promoter|Enhancer	chr3	93827285	93827285	NA	chr3_94108288_94108688	NA
CPHS000337790	observed	chr3	94109591	94110701	FALSE	weakly-positioned	Promoter	chr3	93828435	93828435	chr3_94110092_94110280,chr3_94110360_94110540,chr3_94109460_94109641	chr3_94110268_94110668,chr3_94109335_94109735	chr3_94109843_94110628,chr3_94110633_94110920,chr3_94109298_94109843
CPHS000337791	observed	chr3	94110701	94111367	FALSE	weakly-positioned	Promoter	chr3	93829545	93829545	NA	chr3_94110847_94111247	chr3_94110980_94111236,chr3_94110633_94110920
CPHS000337792	predicted	chr3	94111868	94112368	FALSE	weakly-positioned	NA	chr3	93830712	93830712	chr3_94112051_94112161	NA	chr3_94111989_94112245,chr3_94111688_94111955
CPHS000337793	observed	chr3	94113001	94113140	FALSE	well-positioned	Enhancer	chr3	93831845	93831845	NA	NA	NA
CPHS000337794	observed	chr3	94113952	94114333	FALSE	weakly-positioned	Promoter｜Enhancer	chr3	93832796	93832796	chr3_94114005_94114260,chr3_94114120_94114354	chr3_94114232_94114632	chr3_94114150_94114635,chr3_94113771_94114130
CPHS000337795	observed	chr3	94114359	94115177	FALSE	weakly-positioned	Promoter｜Enhancer	chr3	93833203	93833203	chr3_94114360_94114519,chr3_94114750_94114940,chr3_94114800_94115200	chr3_94114232_94114632	chr3_94114635_94115159,chr3_94114150_94114635
CPHS000337796	observed	chr3	94115338	94115874	FALSE	asymmetrically-positioned	CTCF｜Promoter｜Enhancer	chr3	93834182	93834182	chr3_94115580_94115756	chr3_94115488_94115888	chr3_94115346_94116026
CPHS000337797	observed	chr3	94117073	94117264	FALSE	well-positioned	Enhancer	chr3	93835917	93835917	NA	NA	chr3_94116829_94117132
CPHS000337798	observed	chr3	94117800	94118042	FALSE	well-positioned	Promoter｜Enhancer	chr3	93836644	93836644	chr3_94117820_94118016	chr3_94117707_94118107	chr3_94117550_94118225
CPHS000337799	observed	chr3	94118242	94119055	FALSE	weakly-positioned	Enhancer	chr3	93837086	93837086	chr3_94118480_94118720,chr3_94118840_94119020	chr3_94118339_94118739	chr3_94118738_94119288,chr3_94118225_94118738
CPHS000337800	observed	chr3	94119483	94119594	FALSE	well-positioned	Enhancer	chr3	93838327	93838327	chr3_94119474_94119607	NA	chr3_94119289_94119630
CPHS000337801	observed	chr3	94120336	94120674	FALSE	asymmetrically-positioned	NA	chr3	93839180	93839180	chr3_94120403_94120604	NA	NA
CPHS000337802	observed	chr3	94121161	94121573	FALSE	weakly-positioned	Enhancer	chr3	93840005	93840005	chr3_94121228_94121440	chr3_94121119_94121519	chr3_94120973_94121581
CPHS000337803	observed	chr3	94123113	94123337	FALSE	well-positioned	Enhancer	chr3	93841957	93841957	NA	chr3_94123007_94123407	chr3_94123098_94123389
CPHS000337804	observed	chr3	94123408	94123832	FALSE	asymmetrically-positioned	Enhancer	chr3	93842252	93842252	chr3_94123620_94123780	NA	chr3_94123474_94123898
CPHS000337805	observed	chr3	94127152	94127579	FALSE	asymmetrically-positioned	TES｜Enhancer	chr3	93845996	93845996	chr3_94127179_94127440,chr3_94127240_94127620	chr3_94127211_94127611	chr3_94126781_94127730
CPHS000337806	observed	chr3	94130547	94131136	FALSE	weakly-positioned	TES｜Enhancer	chr3	93849391	93849391	chr3_94130770_94130980	chr3_94130686_94131086	chr3_94130715_94131180
CPHS000337807	observed	chr3	94131308	94131681	FALSE	weakly-positioned	TES｜Enhancer	chr3	93850152	93850152	chr3_94131380_94131560,chr3_94131561_94131643,chr3_94131640_94131697	chr3_94131250_94131650	chr3_94131340_94131690,chr3_94131205_94131340
CPHS000337808	observed	chr3	94132524	94133518	FALSE	weakly-positioned	Enhancer	chr3	93851368	93851368	chr3_94132870_94133060,chr3_94133100_94133303,chr3_94133298_94133360,chr3_94133354_94133438	chr3_94132784_94133184	chr3_94132780_94133252,chr3_94133252_94133575,chr3_94131941_94132605
CPHS000337809	observed	chr3	94135599	94135794	FALSE	well-positioned	Promoter	chr3	93854443	93854443	NA	NA	NA
CPHS000337810	observed	chr3	94136215	94136467	FALSE	well-positioned	NA	chr3	93855059	93855059	chr3_94136303_94136465	NA	chr3_94136151_94136660
CPHS000337811	observed	chr3	94137279	94137747	FALSE	weakly-positioned	Promoter｜Enhancer	chr3	93856123	93856123	chr3_94137500_94137669	chr3_94137372_94137772	chr3_94137284_94137854
CPHS000337812	observed	chr3	94138502	94139858	FALSE	weakly-positioned	Enhancer	chr3	93857346	93857346	chr3_94138580_94138900,chr3_94138980_94139200,chr3_94139114_94139320,chr3_94139415_94139612	chr3_94138855_94139255,chr3_94139309_94139709	chr3_94138511_94138813,chr3_94138839_94139164,chr3_94139164_94139734,chr3_94139734_94139950
CPHS000337813	observed	chr3	94139947	94140389	FALSE	weakly-positioned	Enhancer	chr3	93858791	93858791	chr3_94140080_94140360	NA	chr3_94139950_94140416,chr3_94139734_94139950
CPHS000337814	observed	chr3	94143042	94143327	FALSE	asymmetrically-positioned	Enhancer	chr3	93861886	93861886	NA	NA	chr3_94143015_94143354
CPHS000337815	observed	chr3	94146336	94147370	FALSE	weakly-positioned	Promoter	chr3	93865180	93865180	chr3_94146580_94146760,chr3_94146900_94147320,chr3_94147140_94147400	chr3_94146453_94146853,chr3_94147129_94147529	chr3_94146379_94146971,chr3_94146971_94147507
CPHS000337816	observed	chr3	94150073	94150354	FALSE	well-positioned	CTCF	chr3	93868917	93868917	chr3_94150076_94150420	NA	chr3_94150193_94150465,chr3_94149786_94150193
CPHS000337817	predicted	chr3	94150605	94151105	FALSE	weakly-positioned	CTCF	chr3	93869449	93869449	NA	NA	chr3_94150465_94150800
CPHS000337818	observed	chr3	94151832	94152241	FALSE	weakly-positioned	Enhancer	chr3	93870676	93870676	chr3_94151880_94152120,chr3_94151640_94151920	NA	chr3_94152233_94152656,chr3_94151569_94152186
CPHS000337819	observed	chr3	94156664	94156870	FALSE	well-positioned	Enhancer	chr3	93875508	93875508	chr3_94156742_94156920	chr3_94156623_94157023	chr3_94156580_94157029
CPHS000337820	observed	chr3	94157622	94157876	FALSE	well-positioned	Promoter|Enhancer	chr3	93876466	93876466	chr3_94157800_94157980	NA	chr3_94157518_94157957
CPHS000337821	observed	chr3	94158486	94158871	FALSE	asymmetrically-positioned	Promoter｜Enhancer	chr3	93877330	93877330	chr3_94158560_94158800	chr3_94158456_94158856	chr3_94158662_94158840,chr3_94158840_94159408,chr3_94158243_94158662
CPHS000337822	observed	chr3	94158871	94160370	FALSE	weakly-positioned	Promoter｜Enhancer	chr3	93877715	93877715	chr3_94158880_94159080,chr3_94159085_94159280,chr3_94159321_94159572,chr3_94159540_94159780,chr3_94160060_94160252	chr3_94158993_94159393,chr3_94159395_94159795	chr3_94159408_94159897,chr3_94159897_94160442,chr3_94158840_94159408
CPHS000337823	observed	chr3	94162526	94163588	FALSE	weakly-positioned	Promoter｜Enhancer	chr3	93881370	93881370	chr3_94162779_94162967,chr3_94163200_94163380,chr3_94163390_94163541	chr3_94162659_94163059	chr3_94163187_94163634,chr3_94162500_94163187
CPHS000337824	observed	chr3	94164804	94165115	FALSE	asymmetrically-positioned	Enhancer	chr3	93883648	93883648	chr3_94165080_94165280	NA	chr3_94164945_94165349
CPHS000337825	observed	chr3	94165115	94165960	FALSE	weakly-positioned	Enhancer	chr3	93883959	93883959	chr3_94165080_94165280	NA	chr3_94165464_94165713,chr3_94164945_94165349
CPHS000337826	observed	chr3	94167852	94168425	FALSE	weakly-positioned	Promoter｜Enhancer	chr3	93886696	93886696	chr3_94167915_94168120,chr3_94167800_94168019	chr3_94167850_94168250	chr3_94167874_94168535
CPHS000337827	predicted	chr3	94170426	94170926	FALSE	weakly-positioned	NA	chr3	93889270	93889270	NA	NA	chr3_94170125_94170577
CPHS000337828	observed	chr3	94171828	94172697	FALSE	weakly-positioned	Enhancer	chr3	93890672	93890672	chr3_94172040_94172280	chr3_94171820_94172220	chr3_94172532_94173368,chr3_94171817_94172498
CPHS000337829	observed	chr3	94172747	94173349	FALSE	weakly-positioned	Enhancer	chr3	93891591	93891591	chr3_94172780_94172960,chr3_94172900_94173240	chr3_94173025_94173425	chr3_94172532_94173368
CPHS000337830	observed	chr3	94173697	94174597	FALSE	weakly-positioned	Enhancer	chr3	93892541	93892541	chr3_94173740_94173980,chr3_94174120_94174340	chr3_94174047_94174447	chr3_94173749_94174526
CPHS000337831	observed	chr3	94175517	94176253	FALSE	weakly-positioned	Enhancer	chr3	93894361	93894361	chr3_94175760_94175960,chr3_94175420_94175612	NA	chr3_94175973_94176838,chr3_94175317_94175973
CPHS000337832	observed	chr3	94176461	94176854	FALSE	asymmetrically-positioned	Promoter｜Enhancer	chr3	93895305	93895305	NA	NA	chr3_94176838_94177649,chr3_94175973_94176838
CPHS000337833	observed	chr3	94176854	94177575	FALSE	weakly-positioned	Promoter｜Enhancer	chr3	93895698	93895698	chr3_94177060_94177280,chr3_94177240_94177634,chr3_94177420_94177680	chr3_94176899_94177299,chr3_94177341_94177741	chr3_94176838_94177649
CPHS000337834	observed	chr3	94178110	94178620	FALSE	weakly-positioned	Enhancer	chr3	93896954	93896954	chr3_94178140_94178500,chr3_94178436_94178600	NA	chr3_94177916_94178721
CPHS000337835	observed	chr3	94179018	94179911	FALSE	weakly-positioned	Enhancer	chr3	93897862	93897862	chr3_94179040_94179357,chr3_94179362_94179457,chr3_94179735_94179920	chr3_94179118_94179518	chr3_94179503_94179642,chr3_94179642_94180030,chr3_94178721_94179503
CPHS000337836	observed	chr3	94180273	94180698	FALSE	weakly-positioned	CTCF｜Promoter	chr3	93899117	93899117	NA	NA	chr3_94180030_94180614
CPHS000337837	observed	chr3	94181344	94181732	FALSE	asymmetrically-positioned	NA	chr3	93900188	93900188	chr3_94181382_94181640	NA	NA
CPHS000337838	observed	chr3	94182256	94182526	FALSE	well-positioned	NA	chr3	93901100	93901100	NA	NA	chr3_94182388_94182697
CPHS000337839	observed	chr3	94183864	94184048	FALSE	well-positioned	Promoter	chr3	93902708	93902708	chr3_94184040_94184340,chr3_94183820_94184060	NA	chr3_94183919_94184389,chr3_94183534_94183919
CPHS000337840	observed	chr3	94184456	94185396	FALSE	weakly-positioned	Enhancer	chr3	93903300	93903300	chr3_94184630_94184941,chr3_94184860_94185082,chr3_94185160_94185420	NA	chr3_94184389_94185605
CPHS000337841	observed	chr3	94185396	94185612	FALSE	well-positioned	Promoter｜Enhancer	chr3	93904240	93904240	chr3_94185440_94185640,chr3_94185160_94185420	NA	chr3_94184389_94185605
CPHS000337842	observed	chr3	94185612	94186616	FALSE	weakly-positioned	Promoter｜Enhancer	chr3	93904456	93904456	chr3_94185613_94185712,chr3_94185840_94186031,chr3_94186557_94186693,chr3_94185440_94185640	chr3_94185634_94186034	chr3_94185674_94186363,chr3_94186510_94186834
CPHS000337843	observed	chr3	94187702	94188259	FALSE	weakly-positioned	Promoter|Enhancer	chr3	93906546	93906546	chr3_94187800_94188100,chr3_94187600_94187760	NA	chr3_94187783_94188277,chr3_94187443_94187783
CPHS000337844	predicted	chr3	94194510	94195010	FALSE	weakly-positioned	NA	chr3	93913354	93913354	chr3_94194660_94194699,chr3_94194494_94194580	NA	NA
CPHS000337845	observed	chr3	94195281	94196250	FALSE	weakly-positioned	NA	chr3	93914125	93914125	chr3_94195471_94195700	NA	chr3_94195724_94196268
CPHS000337846	observed	chr3	94196380	94196858	FALSE	weakly-positioned	NA	chr3	93915224	93915224	chr3_94196589_94196680	NA	NA
CPHS000337847	observed	chr3	94202351	94203105	FALSE	weakly-positioned	Enhancer	chr3	93921195	93921195	chr3_94202426_94202680,chr3_94202780_94203000	NA	chr3_94202461_94203110
CPHS000337848	observed	chr3	94206187	94206609	FALSE	weakly-positioned	Promoter｜Enhancer	chr3	93925031	93925031	chr3_94206401_94206565	NA	NA
CPHS000337849	observed	chr3	94206851	94207100	FALSE	well-positioned	Promoter｜Enhancer	chr3	93925695	93925695	chr3_94207060_94207300	chr3_94207080_94207480	chr3_94206801_94207067
CPHS000337850	observed	chr3	94207572	94207993	FALSE	weakly-positioned	Enhancer	chr3	93926416	93926416	NA	NA	chr3_94207871_94208145
CPHS000337851	observed	chr3	94209035	94209265	FALSE	well-positioned	Promoter｜Enhancer	chr3	93927879	93927879	chr3_94208821_94209120	chr3_94208700_94209100	chr3_94208532_94209331
CPHS000337852	predicted	chr3	94216766	94217266	FALSE	weakly-positioned	NA	chr3	93935610	93935610	chr3_94216716_94216860	NA	chr3_94216996_94217308
CPHS000337853	observed	chr3	94217276	94218084	FALSE	weakly-positioned	NA	chr3	93936120	93936120	chr3_94217480_94217720	chr3_94217345_94217745	chr3_94217310_94217831,chr3_94216996_94217308
CPHS000337854	predicted	chr3	94219085	94219585	FALSE	weakly-positioned	NA	chr3	93937929	93937929	chr3_94219520_94219780	NA	chr3_94219129_94219780
CPHS000337855	observed	chr3	94221891	94222174	FALSE	well-positioned	Promoter｜Enhancer	chr3	93940735	93940735	NA	NA	chr3_94221846_94222344
CPHS000337856	predicted	chr3	94222175	94222925	FALSE	weakly-positioned	Promoter｜Enhancer	chr3	93941019	93941019	NA	NA	chr3_94221846_94222344
CPHS000337857	observed	chr3	94223662	94223984	FALSE	well-positioned	NA	chr3	93942506	93942506	NA	NA	chr3_94223922_94224424,chr3_94223483_94223905
CPHS000337858	observed	chr3	94225020	94225968	FALSE	weakly-positioned	Promoter｜Enhancer	chr3	93943864	93943864	chr3_94225192_94225517,chr3_94225473_94225702,chr3_94225780_94225900,chr3_94225820_94226000,chr3_94225956_94226240	chr3_94225452_94225852,chr3_94225013_94225413	chr3_94225374_94225862,chr3_94225862_94226729,chr3_94224864_94225374
CPHS000337859	observed	chr3	94225968	94226736	FALSE	weakly-positioned	Promoter｜Enhancer	chr3	93944812	93944812	chr3_94226140_94226340,chr3_94226300_94226440,chr3_94226452_94226525,chr3_94225820_94226000,chr3_94225956_94226240	chr3_94226216_94226616	chr3_94225862_94226729
CPHS000337860	predicted	chr3	94226737	94226858	FALSE	well-positioned	Enhancer	chr3	93945581	93945581	NA	NA	NA
CPHS000337861	observed	chr3	94226859	94227449	FALSE	weakly-positioned	Enhancer	chr3	93945703	93945703	chr3_94227099_94227291,chr3_94227360_94227540	NA	chr3_94226884_94227520
CPHS000337862	predicted	chr3	94228200	94228700	FALSE	weakly-positioned	Promoter｜Enhancer	chr3	93947044	93947044	chr3_94228288_94228470	NA	chr3_94228381_94228695,chr3_94228174_94228381
CPHS000337863	predicted	chr3	94231450	94231950	FALSE	weakly-positioned	Enhancer	chr3	93950294	93950294	chr3_94231763_94231980	NA	chr3_94231664_94232015,chr3_94231413_94231611
CPHS000337864	predicted	chr3	94233200	94233700	FALSE	asymmetrically-positioned	Enhancer	chr3	93952044	93952044	chr3_94233338_94233502,chr3_94233400_94233640,chr3_94233020_94233224	NA	chr3_94233341_94233882,chr3_94232918_94233341
CPHS000337865	observed	chr3	94234050	94234931	FALSE	weakly-positioned	CTCF	chr3	93952894	93952894	chr3_94234300_94234480,chr3_94234541_94234750	chr3_94234163_94234563,chr3_94234634_94235034	chr3_94234104_94234657,chr3_94234678_94235086
CPHS000337866	observed	chr3	94242213	94242801	FALSE	weakly-positioned	Enhancer	chr3	93961057	93961057	chr3_94242100_94242325	chr3_94242024_94242424	chr3_94242557_94242773,chr3_94241917_94242426
CPHS000337867	observed	chr3	94243482	94243761	FALSE	asymmetrically-positioned	NA	chr3	93962326	93962326	NA	NA	NA
CPHS000337868	observed	chr3	94245963	94246544	FALSE	weakly-positioned	Promoter｜Enhancer	chr3	93964807	93964807	chr3_94246095_94246161,chr3_94246260_94246468,chr3_94245852_94246080	chr3_94246156_94246556	chr3_94245928_94246607
CPHS000337869	predicted	chr3	94246545	94246855	FALSE	weakly-positioned	Promoter｜Enhancer	chr3	93965389	93965389	chr3_94246675_94246940,chr3_94246850_94247113	chr3_94246626_94247026,chr3_94246156_94246556	chr3_94246630_94247014,chr3_94245928_94246607
CPHS000337870	observed	chr3	94246856	94247075	FALSE	well-positioned	Enhancer	chr3	93965700	93965700	chr3_94246675_94246940,chr3_94246850_94247113	chr3_94246626_94247026	chr3_94246630_94247014
CPHS000337871	observed	chr3	94248007	94248625	FALSE	weakly-positioned	Enhancer	chr3	93966851	93966851	chr3_94248420_94248618,chr3_94248480_94248720	chr3_94247632_94248032	chr3_94248112_94248523
CPHS000337872	observed	chr3	94249031	94250042	FALSE	weakly-positioned	CTCF｜Promoter｜Enhancer	chr3	93967875	93967875	chr3_94249620_94249800,chr3_94249906_94250023	chr3_94249482_94249882	chr3_94249328_94250039,chr3_94248811_94249328
CPHS000337873	observed	chr3	94250942	94251470	FALSE	asymmetrically-positioned	Promoter｜Enhancer	chr3	93969786	93969786	chr3_94251005_94251300,chr3_94251321_94251480	chr3_94250943_94251343	chr3_94250788_94251564
CPHS000337874	observed	chr3	94252122	94252809	FALSE	weakly-positioned	Enhancer	chr3	93970966	93970966	chr3_94252360_94252575,chr3_94252520_94252660	NA	chr3_94252178_94252679
CPHS000337875	predicted	chr3	94254810	94255310	FALSE	weakly-positioned	NA	chr3	93973654	93973654	NA	NA	NA
CPHS000337876	observed	chr3	94256908	94257378	FALSE	weakly-positioned	Enhancer	chr3	93975752	93975752	chr3_94256980_94257257,chr3_94257180_94257460	chr3_94257015_94257415	chr3_94256872_94257877
CPHS000337877	observed	chr3	94257378	94257790	FALSE	asymmetrically-positioned	Enhancer	chr3	93976222	93976222	chr3_94257480_94257680,chr3_94257180_94257460	chr3_94257015_94257415	chr3_94256872_94257877
CPHS000337878	observed	chr3	94258699	94259353	FALSE	weakly-positioned	Promoter｜Enhancer	chr3	93977543	93977543	chr3_94258780_94258960,chr3_94258880_94259220	chr3_94259280_94259680	chr3_94258944_94259304,chr3_94259304_94259618,chr3_94258605_94258944
CPHS000337879	predicted	chr3	94259354	94259843	FALSE	weakly-positioned	Promoter｜Enhancer	chr3	93978198	93978198	chr3_94259377_94259600	chr3_94259280_94259680	chr3_94259662_94260495,chr3_94259304_94259618
CPHS000337880	observed	chr3	94259844	94260166	FALSE	asymmetrically-positioned	Promoter	chr3	93978688	93978688	NA	NA	chr3_94259662_94260495
CPHS000337881	predicted	chr3	94260167	94260667	FALSE	asymmetrically-positioned	Promoter	chr3	93979011	93979011	NA	NA	chr3_94259662_94260495
CPHS000337882	predicted	chr3	94261167	94261667	FALSE	asymmetrically-positioned	NA	chr3	93980011	93980011	chr3_94261200_94261425,chr3_94261501_94261596,chr3_94261010_94261180	chr3_94261378_94261778	NA
CPHS000337883	predicted	chr3	94263667	94264167	FALSE	weakly-positioned	NA	chr3	93982511	93982511	NA	chr3_94263579_94263979	chr3_94263474_94263815
CPHS000337884	observed	chr3	94264917	94265074	FALSE	well-positioned	NA	chr3	93983761	93983761	NA	NA	chr3_94264698_94265155
CPHS000337885	predicted	chr3	94265075	94265575	FALSE	weakly-positioned	NA	chr3	93983919	93983919	NA	NA	chr3_94265155_94265569,chr3_94264698_94265155
CPHS000337886	observed	chr3	94266181	94266439	FALSE	well-positioned	NA	chr3	93985025	93985025	NA	NA	chr3_94266164_94266447
CPHS000337887	predicted	chr3	94266940	94267440	FALSE	asymmetrically-positioned	NA	chr3	93985784	93985784	chr3_94267023_94267240	chr3_94266919_94267319	chr3_94266801_94267152
CPHS000337888	observed	chr3	94269603	94270188	FALSE	weakly-positioned	Enhancer	chr3	93988447	93988447	chr3_94269877_94270040,chr3_94270100_94270302,chr3_94269560_94269760	chr3_94269762_94270162	chr3_94269734_94270435,chr3_94269479_94269734
CPHS000337889	observed	chr3	94270938	94271103	FALSE	well-positioned	Promoter|Enhancer	chr3	93989782	93989782	NA	NA	NA
CPHS000337890	observed	chr3	94271703	94272680	FALSE	weakly-positioned	Enhancer	chr3	93990547	93990547	chr3_94271802_94272080,chr3_94272157_94272320	chr3_94272027_94272427	chr3_94272049_94272458,chr3_94271244_94271714
CPHS000337891	observed	chr3	94280595	94281561	FALSE	weakly-positioned	NA	chr3	93999439	93999439	NA	NA	chr3_94281166_94281345
CPHS000337892	predicted	chr3	94282062	94282562	FALSE	weakly-positioned	NA	chr3	94000906	94000906	chr3_94282235_94282400,chr3_94281980_94282400	NA	chr3_94282217_94282490
CPHS000337893	observed	chr3	94283798	94284100	FALSE	asymmetrically-positioned	Enhancer	chr3	94002642	94002642	chr3_94283941_94284036,chr3_94283749_94283943	NA	chr3_94283761_94284339
CPHS000337894	predicted	chr3	94284601	94285101	FALSE	weakly-positioned	Enhancer	chr3	94003445	94003445	chr3_94284660_94284980	NA	chr3_94284580_94285028
CPHS000337895	observed	chr3	94285751	94286214	FALSE	weakly-positioned	CTCF｜Enhancer	chr3	94004595	94004595	chr3_94285970_94286159,chr3_94285740_94286040	chr3_94285851_94286251	chr3_94285638_94286294
CPHS000337896	predicted	chr3	94286215	94286715	FALSE	asymmetrically-positioned	CTCF	chr3	94005059	94005059	NA	chr3_94285851_94286251	chr3_94286294_94286460,chr3_94285638_94286294
CPHS000337897	observed	chr3	94290811	94291395	FALSE	weakly-positioned	NA	chr3	94009655	94009655	chr3_94290960_94291140	NA	chr3_94290841_94291215,chr3_94291215_94291448,chr3_94290420_94290841
CPHS000337898	observed	chr3	94291736	94292279	FALSE	weakly-positioned	Promoter	chr3	94010580	94010580	chr3_94291780_94291980	NA	chr3_94292049_94292807,chr3_94291608_94292049
CPHS000337899	predicted	chr3	94292780	94293280	FALSE	asymmetrically-positioned	Promoter	chr3	94011624	94011624	NA	NA	chr3_94292049_94292807
CPHS000337900	observed	chr3	94293471	94294335	FALSE	weakly-positioned	Promoter｜Enhancer	chr3	94012315	94012315	chr3_94293500_94293689,chr3_94293600_94293756,chr3_94293960_94294166,chr3_94294221_94294460	chr3_94293887_94294287	chr3_94293449_94294381
CPHS000337901	observed	chr3	94294335	94294791	FALSE	weakly-positioned	Enhancer	chr3	94013179	94013179	chr3_94294360_94294640,chr3_94294560_94294820,chr3_94294221_94294460	NA	chr3_94294381_94294875,chr3_94293449_94294381
CPHS000337902	observed	chr3	94294791	94295522	FALSE	weakly-positioned	Enhancer	chr3	94013635	94013635	chr3_94294912_94295106,chr3_94295420_94295508,chr3_94294560_94294820	chr3_94294872_94295272	chr3_94294875_94295258,chr3_94295258_94295517,chr3_94294381_94294875
CPHS000337903	observed	chr3	94297473	94297815	FALSE	asymmetrically-positioned	NA	chr3	94016317	94016317	NA	NA	chr3_94297360_94297716
CPHS000337904	observed	chr3	94299731	94300041	FALSE	asymmetrically-positioned	Enhancer	chr3	94018575	94018575	chr3_94299800_94300018	NA	chr3_94299701_94300105
CPHS000337905	observed	chr3	94301438	94301668	FALSE	well-positioned	NA	chr3	94020282	94020282	chr3_94301460_94301624	NA	chr3_94301483_94301775
CPHS000337906	observed	chr3	94303129	94303726	FALSE	weakly-positioned	CTCF｜Promoter｜Enhancer	chr3	94021973	94021973	chr3_94303288_94303520,chr3_94303565_94303848	chr3_94303150_94303550,chr3_94303556_94303956	chr3_94303172_94303636,chr3_94303636_94304488
CPHS000337907	observed	chr3	94303726	94304511	FALSE	weakly-positioned	CTCF｜Promoter｜Enhancer	chr3	94022570	94022570	chr3_94303916_94304140,chr3_94304094_94304280,chr3_94304476_94304780,chr3_94303565_94303848	chr3_94303985_94304385,chr3_94304419_94304819,chr3_94303556_94303956	chr3_94303636_94304488
CPHS000337908	observed	chr3	94304511	94305593	FALSE	weakly-positioned	Promoter｜Enhancer	chr3	94023355	94023355	chr3_94304675_94305009,chr3_94304960_94305193,chr3_94305040_94305380,chr3_94305320_94305520,chr3_94305500_94306000,chr3_94304476_94304780	chr3_94304942_94305342,chr3_94304419_94304819	chr3_94304923_94305520,chr3_94305522_94306145
CPHS000337909	observed	chr3	94305670	94307107	FALSE	weakly-positioned	Promoter｜Enhancer	chr3	94024514	94024514	chr3_94305926_94306140,chr3_94306230_94306594,chr3_94306528_94306760,chr3_94306800_94307020,chr3_94305500_94306000	chr3_94305794_94306194,chr3_94306303_94306703,chr3_94306746_94307146	chr3_94306145_94306771,chr3_94306771_94307316,chr3_94305522_94306145
CPHS000337910	observed	chr3	94307653	94308016	FALSE	asymmetrically-positioned	NA	chr3	94026497	94026497	chr3_94307720_94307907	NA	chr3_94307487_94308160
CPHS000337911	observed	chr3	94308804	94309554	FALSE	weakly-positioned	Promoter｜Enhancer	chr3	94027648	94027648	chr3_94309041_94309240	chr3_94308758_94309158	chr3_94308823_94309326
CPHS000337912	observed	chr3	94310064	94311261	FALSE	weakly-positioned	Enhancer	chr3	94028908	94028908	chr3_94310400_94310620,chr3_94310780_94310960,chr3_94310838_94311015,chr3_94311200_94311960	chr3_94311221_94311621	chr3_94310121_94310552,chr3_94310589_94311257,chr3_94311257_94312118
CPHS000337913	observed	chr3	94311489	94311982	FALSE	weakly-positioned	Enhancer	chr3	94030333	94030333	chr3_94311723_94311980,chr3_94311200_94311960	chr3_94311675_94312075,chr3_94311221_94311621	chr3_94311257_94312118
CPHS000337914	observed	chr3	94312910	94313116	FALSE	asymmetrically-positioned	NA	chr3	94031754	94031754	NA	NA	NA
CPHS000337915	observed	chr3	94314310	94314814	FALSE	weakly-positioned	Promoter|Enhancer	chr3	94033154	94033154	chr3_94314420_94314665,chr3_94314593_94314716	chr3_94314482_94314882	chr3_94314522_94314729,chr3_94314729_94315235,chr3_94314176_94314522
CPHS000337916	observed	chr3	94316961	94317454	FALSE	weakly-positioned	Enhancer	chr3	94035805	94035805	chr3_94317079_94317360	chr3_94316937_94317337	chr3_94317239_94317485,chr3_94316958_94317239
CPHS000337917	predicted	chr3	94317705	94318205	FALSE	weakly-positioned	Promoter|Enhancer	chr3	94036549	94036549	NA	NA	chr3_94317485_94318139
CPHS000337918	predicted	chr3	94322705	94323205	FALSE	weakly-positioned	NA	chr3	94041549	94041549	chr3_94322801_94322980	NA	chr3_94322784_94323085,chr3_94323104_94323393,chr3_94322429_94322766
CPHS000337919	predicted	chr3	94327955	94328955	FALSE	weakly-positioned	Enhancer	chr3	94046799	94046799	chr3_94328600_94328820,chr3_94328881_94329060	NA	chr3_94328038_94328310,chr3_94328888_94329107
CPHS000337920	observed	chr3	94329860	94330099	FALSE	well-positioned	NA	chr3	94048704	94048704	NA	NA	chr3_94329875_94330202
CPHS000337921	observed	chr3	94331725	94332066	FALSE	asymmetrically-positioned	NA	chr3	94050569	94050569	chr3_94331940_94332140	NA	chr3_94331849_94332203,chr3_94331432_94331849
CPHS000337922	predicted	chr3	94333317	94333817	FALSE	weakly-positioned	Enhancer	chr3	94052161	94052161	chr3_94333474_94333661	chr3_94333396_94333796	chr3_94333241_94333817
CPHS000337923	observed	chr3	94333952	94334245	FALSE	well-positioned	Enhancer	chr3	94052796	94052796	chr3_94334020_94334200	chr3_94333907_94334307	chr3_94333817_94334342
CPHS000337924	observed	chr3	94335989	94336981	FALSE	weakly-positioned	CTCF｜Enhancer	chr3	94054833	94054833	chr3_94336148_94336360,chr3_94336440_94336620,chr3_94336539_94336698,chr3_94335940_94336180	chr3_94336298_94336698	chr3_94335991_94336909
CPHS000337925	observed	chr3	94337269	94337591	FALSE	well-positioned	NA	chr3	94056113	94056113	chr3_94337320_94337500	chr3_94337210_94337610	NA
CPHS000337926	observed	chr3	94338024	94338224	FALSE	well-positioned	NA	chr3	94056868	94056868	NA	chr3_94337925_94338325	chr3_94338210_94338806,chr3_94337990_94338210
CPHS000337927	predicted	chr3	94339975	94340475	FALSE	asymmetrically-positioned	NA	chr3	94058819	94058819	NA	NA	chr3_94340045_94340352,chr3_94340352_94340687
CPHS000337928	observed	chr3	94341625	94341860	FALSE	well-positioned	NA	chr3	94060469	94060469	chr3_94341646_94341873	NA	chr3_94341823_94342142
CPHS000337929	observed	chr3	94342626	94343405	FALSE	weakly-positioned	Enhancer	chr3	94061470	94061470	chr3_94342720_94343000,chr3_94343140_94343363	chr3_94343143_94343543	chr3_94342706_94343079,chr3_94343079_94343316,chr3_94342451_94342706
CPHS000337930	predicted	chr3	94344406	94344906	FALSE	weakly-positioned	NA	chr3	94063250	94063250	NA	NA	chr3_94344382_94344636
CPHS000337931	observed	chr3	94345114	94345507	FALSE	weakly-positioned	NA	chr3	94063958	94063958	chr3_94345260_94345500	NA	chr3_94345203_94345388
CPHS000337932	predicted	chr3	94346758	94347258	FALSE	weakly-positioned	Enhancer	chr3	94065602	94065602	NA	NA	chr3_94346714_94347035
CPHS000337933	observed	chr3	94347909	94348585	FALSE	weakly-positioned	NA	chr3	94066753	94066753	chr3_94348040_94348380,chr3_94348380_94348564,chr3_94348500_94348665,chr3_94347745_94347980	NA	chr3_94348058_94348487,chr3_94347637_94348058
CPHS000337934	observed	chr3	94348691	94348884	FALSE	well-positioned	NA	chr3	94067535	94067535	NA	NA	NA
CPHS000337935	observed	chr3	94349205	94350038	FALSE	weakly-positioned	Promoter｜Enhancer	chr3	94068049	94068049	chr3_94349400_94349600,chr3_94349576_94349801,chr3_94349683_94349900,chr3_94349853_94349985	chr3_94349239_94349639,chr3_94349654_94350054	chr3_94349311_94349771,chr3_94349771_94350249
CPHS000337936	predicted	chr3	94352539	94353039	FALSE	weakly-positioned	NA	chr3	94071383	94071383	NA	NA	chr3_94352876_94353128
CPHS000337937	observed	chr3	94357636	94357846	FALSE	asymmetrically-positioned	NA	chr3	94076480	94076480	NA	NA	NA
CPHS000337938	observed	chr3	94359966	94360649	FALSE	asymmetrically-positioned	Promoter｜Enhancer	chr3	94078810	94078810	chr3_94360100_94360288	NA	chr3_94360554_94360876,chr3_94359912_94360470
CPHS000337939	observed	chr3	94360730	94361779	FALSE	weakly-positioned	Promoter｜Enhancer	chr3	94079574	94079574	chr3_94360782_94360920,chr3_94361060_94361260,chr3_94361260_94361429,chr3_94361373_94361460	chr3_94361014_94361414	chr3_94360876_94361513,chr3_94360554_94360876
CPHS000337940	observed	chr3	94362456	94362942	FALSE	weakly-positioned	Promoter｜Enhancer	chr3	94081300	94081300	chr3_94362499_94362691,chr3_94362720_94362900,chr3_94362420_94362514	chr3_94362378_94362778	chr3_94362308_94363036
CPHS000337941	observed	chr3	94363051	94363360	FALSE	asymmetrically-positioned	Enhancer	chr3	94081895	94081895	chr3_94363050_94363260	chr3_94362968_94363368	chr3_94363091_94363376
CPHS000337942	predicted	chr3	94363861	94364361	FALSE	asymmetrically-positioned	NA	chr3	94082705	94082705	NA	NA	chr3_94363894_94364328
CPHS000337943	observed	chr3	94365063	94365410	FALSE	weakly-positioned	Promoter|Enhancer	chr3	94083907	94083907	NA	chr3_94365016_94365416	chr3_94365050_94365449
CPHS000337944	observed	chr3	94371067	94371664	FALSE	weakly-positioned	NA	chr3	94089911	94089911	NA	NA	chr3_94370955_94371745
CPHS000337945	observed	chr3	94372135	94372353	FALSE	well-positioned	Enhancer	chr3	94090979	94090979	chr3_94372120_94372320	chr3_94372055_94372455	chr3_94372113_94372408
CPHS000337946	observed	chr3	94373552	94373853	FALSE	asymmetrically-positioned	Enhancer	chr3	94092396	94092396	chr3_94373552_94373787	chr3_94373485_94373885	chr3_94373329_94373892
CPHS000337947	observed	chr3	94374236	94375175	FALSE	weakly-positioned	Enhancer	chr3	94093080	94093080	chr3_94374520_94374740,chr3_94374860_94375080	chr3_94374324_94374724	chr3_94374297_94374750,chr3_94374750_94375109
CPHS000337948	predicted	chr3	94376176	94376676	FALSE	asymmetrically-positioned	NA	chr3	94095020	94095020	chr3_94375940_94376180	NA	chr3_94376207_94376615,chr3_94376615_94377225,chr3_94375741_94376207
CPHS000337949	observed	chr3	94377105	94377861	FALSE	weakly-positioned	Enhancer	chr3	94095949	94095949	chr3_94377465_94377680	chr3_94377353_94377753	chr3_94377374_94377816,chr3_94376615_94377225
CPHS000337950	observed	chr3	94377861	94378773	FALSE	weakly-positioned	Enhancer	chr3	94096705	94096705	chr3_94378380_94378620	chr3_94378311_94378711	chr3_94378372_94378963
CPHS000337951	observed	chr3	94379174	94379865	FALSE	asymmetrically-positioned	Enhancer	chr3	94098018	94098018	chr3_94379320_94379540	NA	NA
CPHS000337952	observed	chr3	94383371	94383773	FALSE	weakly-positioned	NA	chr3	94102215	94102215	NA	NA	chr3_94383190_94383867
CPHS000337953	observed	chr3	94394754	94395343	FALSE	asymmetrically-positioned	Enhancer	chr3	94113598	94113598	chr3_94394920_94395300,chr3_94395200_94395480	chr3_94394878_94395278	chr3_94394639_94395446
CPHS000337954	observed	chr3	94395465	94395754	FALSE	well-positioned	Enhancer	chr3	94114309	94114309	chr3_94395540_94395720,chr3_94395200_94395480	chr3_94395431_94395831	chr3_94395523_94395778
CPHS000337955	observed	chr3	94395898	94396170	FALSE	well-positioned	Enhancer	chr3	94114742	94114742	NA	chr3_94395846_94396246	NA
CPHS000337956	observed	chr3	94397972	94398300	FALSE	asymmetrically-positioned	NA	chr3	94116816	94116816	chr3_94398080_94398320,chr3_94397922_94398220	chr3_94398070_94398470	chr3_94398074_94398332
CPHS000337957	observed	chr3	94399115	94399711	FALSE	weakly-positioned	Enhancer	chr3	94117959	94117959	chr3_94399140_94399400	NA	chr3_94398943_94399553
CPHS000337958	observed	chr3	94401230	94401821	FALSE	weakly-positioned	Promoter|Enhancer	chr3	94120074	94120074	chr3_94401580_94401780,chr3_94401156_94401234	chr3_94401474_94401874	chr3_94401170_94401395
CPHS000337959	observed	chr3	94402189	94402446	FALSE	well-positioned	Promoter|Enhancer	chr3	94121033	94121033	chr3_94402240_94402420	chr3_94402099_94402499	NA
CPHS000337960	predicted	chr3	94403197	94403697	FALSE	weakly-positioned	Enhancer	chr3	94122041	94122041	NA	NA	NA
CPHS000337961	observed	chr3	94404995	94406161	FALSE	weakly-positioned	Enhancer	chr3	94123839	94123839	chr3_94405080_94405300,chr3_94405360_94405580,chr3_94405751_94405990,chr3_94405840_94406120	NA	chr3_94405006_94405695,chr3_94405695_94406398
CPHS000337962	observed	chr3	94406550	94407063	FALSE	weakly-positioned	Enhancer	chr3	94125394	94125394	chr3_94406720_94406900	NA	chr3_94406568_94407144
CPHS000337963	predicted	chr3	94412064	94412564	FALSE	weakly-positioned	Enhancer	chr3	94130908	94130908	NA	NA	chr3_94412196_94412863
CPHS000337964	observed	chr3	94412945	94413327	FALSE	asymmetrically-positioned	Promoter｜Enhancer	chr3	94131789	94131789	chr3_94413030_94413200	NA	chr3_94412979_94413335
CPHS000337965	observed	chr3	94413327	94414185	FALSE	weakly-positioned	Promoter｜Enhancer	chr3	94132171	94132171	chr3_94413440_94413660,chr3_94413730_94413919,chr3_94413840_94414044,chr3_94414040_94414157	chr3_94413733_94414133	chr3_94413335_94413698,chr3_94413698_94414292,chr3_94412979_94413335
CPHS000337966	observed	chr3	94414185	94415017	FALSE	weakly-positioned	Enhancer	chr3	94133029	94133029	chr3_94414349_94414423,chr3_94414554_94414760	chr3_94414515_94414915	chr3_94414292_94414961,chr3_94415005_94415288,chr3_94413698_94414292
CPHS000337967	observed	chr3	94416634	94417224	FALSE	weakly-positioned	Enhancer	chr3	94135478	94135478	chr3_94416637_94416840,chr3_94416860_94417053	NA	chr3_94416827_94417134,chr3_94416367_94416827
CPHS000337968	observed	chr3	94418071	94418211	FALSE	well-positioned	NA	chr3	94136915	94136915	chr3_94418037_94418128	NA	chr3_94417943_94418292
CPHS000337969	predicted	chr3	94418212	94418353	FALSE	well-positioned	NA	chr3	94137056	94137056	NA	NA	chr3_94418292_94418526,chr3_94417943_94418292
CPHS000337970	observed	chr3	94418354	94419123	FALSE	weakly-positioned	NA	chr3	94137198	94137198	chr3_94418520_94418599	chr3_94418800_94419200	chr3_94418526_94419414,chr3_94418292_94418526
CPHS000337971	observed	chr3	94420788	94421256	FALSE	weakly-positioned	Promoter｜Enhancer	chr3	94139632	94139632	chr3_94421007_94421202	NA	chr3_94420863_94421382
CPHS000337972	observed	chr3	94421654	94421825	FALSE	well-positioned	Promoter｜Enhancer	chr3	94140498	94140498	chr3_94421280_94421820	chr3_94421522_94421922	chr3_94421795_94422246,chr3_94421384_94421795
CPHS000337973	observed	chr3	94422883	94423133	FALSE	well-positioned	Enhancer	chr3	94141727	94141727	NA	NA	NA
CPHS000337974	observed	chr3	94423433	94424143	FALSE	weakly-positioned	NA	chr3	94142277	94142277	chr3_94423660_94423860	chr3_94423560_94423960	chr3_94423472_94423950,chr3_94423950_94424267
CPHS000337975	observed	chr3	94429427	94430047	FALSE	weakly-positioned	NA	chr3	94148271	94148271	chr3_94429440_94429617,chr3_94429629_94429800	NA	chr3_94429509_94429890,chr3_94429958_94430542
CPHS000337976	observed	chr3	94431732	94432899	FALSE	weakly-positioned	Enhancer	chr3	94150576	94150576	chr3_94431905_94432200,chr3_94432000_94432375,chr3_94432218_94432699,chr3_94432544_94432760,chr3_94432640_94432960,chr3_94431580_94431820	chr3_94431839_94432239,chr3_94432436_94432836,chr3_94431392_94431792	chr3_94431805_94432536,chr3_94432645_94432947,chr3_94431472_94431805
CPHS000337977	observed	chr3	94433833	94434098	FALSE	well-positioned	Enhancer	chr3	94152677	94152677	chr3_94433920_94434086	NA	chr3_94433816_94434219
CPHS000337978	observed	chr3	94434983	94435244	FALSE	well-positioned	NA	chr3	94153827	94153827	NA	NA	chr3_94434912_94435531
CPHS000337979	observed	chr3	94440393	94441895	FALSE	weakly-positioned	Promoter｜Enhancer	chr3	94159237	94159237	chr3_94440820_94441100,chr3_94441263_94441461,chr3_94441627_94441680,chr3_94440340_94440680	chr3_94440687_94441087,chr3_94441148_94441548	chr3_94440503_94441115,chr3_94441115_94441646,chr3_94441646_94442070,chr3_94440220_94440503
CPHS000337980	observed	chr3	94442221	94443396	FALSE	weakly-positioned	Enhancer	chr3	94161065	94161065	chr3_94443124_94443371	chr3_94442430_94442830	chr3_94442631_94443073,chr3_94443073_94443363,chr3_94442077_94442631
CPHS000337981	predicted	chr3	94450397	94450897	FALSE	weakly-positioned	NA	chr3	94169241	94169241	NA	NA	chr3_94450657_94451110
CPHS000337982	predicted	chr3	94451647	94452147	FALSE	weakly-positioned	Enhancer	chr3	94170491	94170491	chr3_94451872_94452080	chr3_94452020_94452420	chr3_94452121_94452440,chr3_94451391_94452121
CPHS000337983	observed	chr3	94452458	94453127	FALSE	weakly-positioned	Enhancer	chr3	94171302	94171302	NA	chr3_94452617_94453017	NA
CPHS000337984	observed	chr3	94453425	94453816	FALSE	weakly-positioned	Enhancer	chr3	94172269	94172269	chr3_94453520_94453700	chr3_94453413_94453813	chr3_94453810_94454355
CPHS000337985	observed	chr3	94453816	94454391	FALSE	weakly-positioned	Enhancer	chr3	94172660	94172660	chr3_94453960_94454172	NA	chr3_94454355_94454505,chr3_94453810_94454355
CPHS000337986	observed	chr3	94456041	94457139	FALSE	weakly-positioned	Promoter｜Enhancer	chr3	94174885	94174885	chr3_94456278_94456348,chr3_94456500_94456782,chr3_94456761_94456974,chr3_94456940_94457049,chr3_94457000_94457080,chr3_94455986_94456160	chr3_94456676_94457076,chr3_94455995_94456395	chr3_94456251_94456863,chr3_94456863_94457278,chr3_94455826_94456251
CPHS000337987	observed	chr3	94457614	94458081	FALSE	weakly-positioned	Enhancer	chr3	94176458	94176458	NA	NA	chr3_94457455_94457839
CPHS000337988	predicted	chr3	94459082	94459582	FALSE	weakly-positioned	Promoter	chr3	94177926	94177926	chr3_94459280_94459400,chr3_94459340_94459440	NA	chr3_94459174_94459602
CPHS000337989	predicted	chr3	94459832	94460332	FALSE	weakly-positioned	Promoter	chr3	94178676	94178676	NA	NA	chr3_94459602_94460383
CPHS000337990	observed	chr3	94460899	94461515	FALSE	weakly-positioned	Enhancer	chr3	94179743	94179743	chr3_94461012_94461213	chr3_94460891_94461291	chr3_94461421_94461565,chr3_94460481_94461389
CPHS000337991	observed	chr3	94461812	94462206	FALSE	asymmetrically-positioned	Enhancer	chr3	94180656	94180656	chr3_94461696_94461897	NA	chr3_94461565_94462093
CPHS000337992	predicted	chr3	94462957	94463457	FALSE	asymmetrically-positioned	Enhancer	chr3	94181801	94181801	chr3_94463032_94463170,chr3_94463306_94463489	chr3_94462916_94463316	NA
CPHS000337993	predicted	chr3	94464457	94464957	FALSE	weakly-positioned	Promoter	chr3	94183301	94183301	chr3_94464549_94464733	NA	chr3_94464507_94464938
CPHS000337994	predicted	chr3	94465457	94465957	FALSE	weakly-positioned	NA	chr3	94184301	94184301	chr3_94465680_94466080	NA	NA
CPHS000337995	predicted	chr3	94467457	94467957	FALSE	weakly-positioned	Enhancer	chr3	94186301	94186301	NA	chr3_94467586_94467986	NA
CPHS000337996	observed	chr3	94468328	94468651	FALSE	well-positioned	Promoter｜Enhancer	chr3	94187172	94187172	chr3_94468440_94468630	chr3_94468378_94468778	chr3_94468070_94468927
CPHS000337997	observed	chr3	94468704	94468920	FALSE	well-positioned	Promoter｜Enhancer	chr3	94187548	94187548	NA	chr3_94468378_94468778	chr3_94468070_94468927
CPHS000337998	observed	chr3	94469101	94469572	FALSE	weakly-positioned	Promoter｜Enhancer	chr3	94187945	94187945	NA	NA	chr3_94469258_94469613
CPHS000337999	observed	chr3	94472276	94472745	FALSE	weakly-positioned	NA	chr3	94191120	94191120	chr3_94472620_94473080	NA	chr3_94472530_94472771
CPHS000338000	observed	chr3	94473330	94473466	FALSE	well-positioned	Promoter	chr3	94192174	94192174	NA	NA	chr3_94473299_94473647
CPHS000338001	observed	chr3	94475719	94475863	FALSE	well-positioned	Promoter	chr3	94194563	94194563	NA	NA	NA
CPHS000338002	observed	chr3	94480341	94480782	FALSE	weakly-positioned	Promoter|Enhancer	chr3	94199185	94199185	chr3_94480480_94480700	NA	chr3_94480341_94480967
CPHS000338003	observed	chr3	94481178	94481809	FALSE	weakly-positioned	Enhancer	chr3	94200022	94200022	chr3_94481320_94481540,chr3_94481600_94481786	chr3_94481213_94481613	chr3_94481594_94482006,chr3_94480967_94481594
CPHS000338004	observed	chr3	94482741	94483176	FALSE	weakly-positioned	Enhancer	chr3	94201585	94201585	chr3_94482847_94483106	chr3_94482689_94483089	chr3_94483169_94483539,chr3_94482637_94483141
CPHS000338005	observed	chr3	94483176	94483935	FALSE	asymmetrically-positioned	Enhancer	chr3	94202020	94202020	chr3_94483522_94483700	chr3_94483412_94483812	chr3_94483169_94483539
CPHS000338006	predicted	chr3	94484686	94485186	FALSE	asymmetrically-positioned	Promoter|Enhancer	chr3	94203530	94203530	chr3_94484820_94485009	NA	chr3_94484815_94485324
CPHS000338007	observed	chr3	94485607	94486152	FALSE	weakly-positioned	Promoter|Enhancer	chr3	94204451	94204451	chr3_94485620_94485800	chr3_94485810_94486210	chr3_94485640_94486176
CPHS000338008	observed	chr3	94486321	94486608	FALSE	well-positioned	Promoter|Enhancer	chr3	94205165	94205165	NA	NA	NA
CPHS000338009	observed	chr3	94487064	94487462	FALSE	asymmetrically-positioned	Enhancer	chr3	94205908	94205908	NA	NA	chr3_94487227_94487505,chr3_94487026_94487211
CPHS000338010	predicted	chr3	94487963	94488463	FALSE	weakly-positioned	Enhancer	chr3	94206807	94206807	NA	NA	chr3_94487983_94488314,chr3_94488314_94488542
CPHS000338011	observed	chr3	94489774	94489979	FALSE	well-positioned	Enhancer	chr3	94208618	94208618	NA	NA	NA
CPHS000338012	observed	chr3	94492727	94493977	FALSE	weakly-positioned	Promoter	chr3	94211571	94211571	chr3_94492994_94493138,chr3_94493232_94493412,chr3_94493644_94493697	NA	chr3_94492852_94493458,chr3_94492638_94492852
CPHS000338013	observed	chr3	94494545	94495045	FALSE	weakly-positioned	Enhancer	chr3	94213389	94213389	chr3_94494680_94494940	NA	chr3_94494565_94494946,chr3_94494946_94495488
CPHS000338014	predicted	chr3	94495546	94496046	FALSE	weakly-positioned	Enhancer	chr3	94214390	94214390	chr3_94495637_94495820	NA	chr3_94496013_94496398,chr3_94495491_94495959
CPHS000338015	observed	chr3	94496780	94497142	FALSE	weakly-positioned	NA	chr3	94215624	94215624	chr3_94496820_94497040	NA	chr3_94496531_94497396
CPHS000338016	observed	chr3	94498523	94498736	FALSE	well-positioned	NA	chr3	94217367	94217367	NA	chr3_94498730_94499130	NA
CPHS000338017	predicted	chr3	94499487	94500487	FALSE	asymmetrically-positioned	Promoter｜Enhancer	chr3	94218331	94218331	chr3_94500257_94500460,chr3_94499395_94499650	NA	chr3_94500051_94500676
CPHS000338018	predicted	chr3	94502737	94503237	FALSE	weakly-positioned	Promoter	chr3	94221581	94221581	NA	NA	chr3_94502773_94503183
CPHS000338019	predicted	chr3	94506737	94507237	FALSE	weakly-positioned	NA	chr3	94225581	94225581	chr3_94507020_94507240	NA	NA
CPHS000338020	observed	chr3	94507423	94507628	FALSE	well-positioned	Promoter	chr3	94226267	94226267	chr3_94507452_94507600,chr3_94507625_94507692	NA	chr3_94507373_94507836
CPHS000338021	observed	chr3	94510773	94511598	FALSE	weakly-positioned	NA	chr3	94229617	94229617	NA	NA	chr3_94510791_94511234
CPHS000338022	observed	chr3	94512111	94512327	FALSE	well-positioned	Promoter｜Enhancer	chr3	94230955	94230955	chr3_94512108_94512269	NA	chr3_94511950_94512345
CPHS000338023	observed	chr3	94512960	94513307	FALSE	well-positioned	Enhancer	chr3	94231804	94231804	chr3_94513060_94513260,chr3_94512920_94513117	chr3_94512882_94513282	chr3_94512718_94513210
CPHS000338024	observed	chr3	94513332	94513554	FALSE	well-positioned	Enhancer	chr3	94232176	94232176	NA	NA	chr3_94513498_94514107
CPHS000338025	observed	chr3	94513599	94514285	FALSE	weakly-positioned	Promoter｜Enhancer	chr3	94232443	94232443	chr3_94513742_94513997	chr3_94513680_94514080	chr3_94513498_94514107
CPHS000338026	observed	chr3	94515233	94515512	FALSE	asymmetrically-positioned	Enhancer	chr3	94234077	94234077	chr3_94515200_94515420	NA	chr3_94515151_94515532
CPHS000338027	observed	chr3	94516969	94517204	FALSE	well-positioned	Promoter｜Enhancer	chr3	94235813	94235813	NA	NA	NA
CPHS000338028	predicted	chr3	94517205	94517482	FALSE	asymmetrically-positioned	Promoter｜Enhancer	chr3	94236049	94236049	NA	NA	chr3_94517263_94518039
CPHS000338029	observed	chr3	94517483	94517869	FALSE	asymmetrically-positioned	Promoter｜Enhancer	chr3	94236327	94236327	chr3_94517520_94518054	NA	chr3_94517263_94518039
CPHS000338030	observed	chr3	94520295	94520776	FALSE	weakly-positioned	Promoter｜Enhancer	chr3	94239139	94239139	chr3_94520460_94520684	chr3_94520382_94520782	chr3_94520662_94520793,chr3_94520090_94520662
CPHS000338031	observed	chr3	94520899	94521200	FALSE	asymmetrically-positioned	Promoter｜Enhancer	chr3	94239743	94239743	chr3_94520840_94521140	chr3_94520863_94521263	chr3_94520863_94521153
CPHS000338032	observed	chr3	94522578	94522803	FALSE	well-positioned	CTCF	chr3	94241422	94241422	chr3_94522604_94522760	NA	chr3_94522425_94522959
CPHS000338033	observed	chr3	94523479	94524960	FALSE	weakly-positioned	CTCF｜Promoter｜Enhancer	chr3	94242323	94242323	chr3_94523726_94523980,chr3_94524144_94524424,chr3_94524260_94524501,chr3_94524460_94524640,chr3_94524660_94525000	chr3_94523641_94524041,chr3_94524110_94524510,chr3_94524604_94525004	chr3_94523823_94524973,chr3_94523238_94523821
CPHS000338034	observed	chr3	94524960	94526088	FALSE	weakly-positioned	CTCF｜Promoter｜Enhancer	chr3	94243804	94243804	chr3_94525100_94525197,chr3_94525158_94525340,chr3_94525240_94525460,chr3_94525380_94525580,chr3_94525460_94525780,chr3_94524660_94525000	chr3_94525056_94525456,chr3_94525478_94525878,chr3_94524604_94525004	chr3_94524973_94525529,chr3_94525538_94525769,chr3_94523823_94524973
CPHS000338035	observed	chr3	94526848	94527006	FALSE	well-positioned	Promoter|Enhancer	chr3	94245692	94245692	chr3_94526925_94526977	NA	NA
CPHS000338036	observed	chr3	94527732	94527970	FALSE	well-positioned	NA	chr3	94246576	94246576	chr3_94527617_94527760,chr3_94527702_94528060	chr3_94527630_94528030	chr3_94527687_94528344
CPHS000338037	predicted	chr3	94531721	94532221	FALSE	weakly-positioned	NA	chr3	94250565	94250565	chr3_94531852_94531957,chr3_94532200_94532340,chr3_94531712_94531806	NA	NA
CPHS000338038	observed	chr3	94533129	94533520	FALSE	asymmetrically-positioned	NA	chr3	94251973	94251973	chr3_94533180_94533440,chr3_94533020_94533275	NA	chr3_94532958_94533472
CPHS000338039	observed	chr3	94535879	94536094	FALSE	well-positioned	CTCF｜Enhancer	chr3	94254723	94254723	chr3_94535901_94536060	NA	chr3_94535884_94536097
CPHS000338040	predicted	chr3	94536595	94537095	FALSE	weakly-positioned	NA	chr3	94255439	94255439	NA	NA	chr3_94536464_94536771
CPHS000338041	observed	chr3	94539458	94539698	FALSE	well-positioned	NA	chr3	94258302	94258302	NA	NA	NA
CPHS000338042	observed	chr3	94539798	94540457	FALSE	weakly-positioned	NA	chr3	94258642	94258642	NA	NA	chr3_94539998_94540287
CPHS000338043	observed	chr3	94542941	94543272	FALSE	asymmetrically-positioned	Enhancer	chr3	94261785	94261785	chr3_94543261_94543480	chr3_94542780_94543180	chr3_94542697_94543116
CPHS000338044	observed	chr3	94544226	94544926	FALSE	weakly-positioned	Promoter｜Enhancer	chr3	94263070	94263070	chr3_94544480_94544680,chr3_94544740_94544920,chr3_94544220_94544480	NA	chr3_94544049_94544857
CPHS000338045	observed	chr3	94548695	94549657	FALSE	weakly-positioned	NA	chr3	94267539	94267539	chr3_94549014_94549220,chr3_94549180_94549342	NA	chr3_94548580_94549526
CPHS000338046	observed	chr3	94555195	94555350	FALSE	well-positioned	NA	chr3	94274039	94274039	NA	NA	NA
CPHS000338047	predicted	chr3	94555351	94555851	FALSE	asymmetrically-positioned	NA	chr3	94274195	94274195	NA	NA	NA
CPHS000338048	predicted	chr3	94557851	94558351	FALSE	weakly-positioned	NA	chr3	94276695	94276695	NA	NA	chr3_94558261_94558630
CPHS000338049	observed	chr3	94558410	94558528	FALSE	well-positioned	NA	chr3	94277254	94277254	NA	NA	chr3_94558261_94558630
CPHS000338050	observed	chr3	94560998	94561484	FALSE	weakly-positioned	Enhancer	chr3	94279842	94279842	chr3_94561205_94561398	chr3_94561112_94561512	chr3_94560802_94561506
CPHS000338051	observed	chr3	94564094	94564668	FALSE	asymmetrically-positioned	NA	chr3	94282938	94282938	chr3_94564360_94564540	NA	chr3_94564071_94564730
CPHS000338052	observed	chr3	94564832	94565167	FALSE	asymmetrically-positioned	NA	chr3	94283676	94283676	chr3_94564941_94565140	NA	chr3_94564912_94565399
CPHS000338053	observed	chr3	94567737	94568045	FALSE	asymmetrically-positioned	NA	chr3	94286581	94286581	NA	chr3_94567980_94568380	NA
CPHS000338054	observed	chr3	94568081	94568383	FALSE	asymmetrically-positioned	Enhancer	chr3	94286925	94286925	NA	chr3_94567980_94568380	NA
CPHS000338055	observed	chr3	94568698	94568815	FALSE	well-positioned	NA	chr3	94287542	94287542	NA	NA	NA
CPHS000338056	observed	chr3	94573105	94574037	FALSE	weakly-positioned	Promoter|Enhancer	chr3	94291949	94291949	chr3_94572720_94573140	chr3_94573303_94573703	chr3_94573301_94573794,chr3_94572813_94573162
CPHS000338057	predicted	chr3	94575038	94575788	FALSE	weakly-positioned	NA	chr3	94293882	94293882	NA	NA	NA
CPHS000338058	observed	chr3	94579188	94579551	FALSE	asymmetrically-positioned	Promoter	chr3	94298032	94298032	chr3_94579220_94579480	chr3_94579192_94579592	NA
CPHS000338059	observed	chr3	94586578	94587885	FALSE	weakly-positioned	CTCF｜Enhancer	chr3	94305422	94305422	chr3_94586980_94587120,chr3_94587128_94587183,chr3_94587240_94587420,chr3_94587340_94587570,chr3_94587854_94587960,chr3_94586540_94586760	chr3_94586578_94586978,chr3_94587279_94587679	chr3_94587139_94587755,chr3_94587755_94587899,chr3_94586574_94587139
CPHS000338060	observed	chr3	94588925	94589216	FALSE	asymmetrically-positioned	Enhancer	chr3	94307769	94307769	chr3_94588880_94589160	chr3_94588962_94589362	NA
CPHS000338061	predicted	chr3	94589967	94590467	FALSE	weakly-positioned	Promoter|Enhancer	chr3	94308811	94308811	NA	NA	chr3_94590096_94590486
CPHS000338062	observed	chr3	94592145	94592500	FALSE	asymmetrically-positioned	Promoter|Enhancer	chr3	94310989	94310989	NA	NA	chr3_94592362_94592888
CPHS000338063	observed	chr3	94593657	94594313	FALSE	asymmetrically-positioned	Promoter|Enhancer	chr3	94312501	94312501	chr3_94593760_94594088,chr3_94593600_94593820	chr3_94593837_94594237	chr3_94594003_94594193,chr3_94593540_94594003
CPHS000338064	observed	chr3	94596280	94596432	FALSE	well-positioned	NA	chr3	94315124	94315124	chr3_94596279_94596460	chr3_94596170_94596570	chr3_94596180_94596589
CPHS000338065	observed	chr3	94596636	94597438	FALSE	weakly-positioned	Enhancer	chr3	94315480	94315480	chr3_94596980_94597160,chr3_94597280_94597520	chr3_94597198_94597598	chr3_94596902_94597271,chr3_94597271_94597849,chr3_94596632_94596844
CPHS000338066	predicted	chr3	94597439	94597939	FALSE	weakly-positioned	Enhancer	chr3	94316283	94316283	chr3_94597679_94597766,chr3_94597280_94597520	chr3_94597198_94597598	chr3_94597271_94597849
CPHS000338067	observed	chr3	94602750	94603180	FALSE	weakly-positioned	NA	chr3	94321594	94321594	chr3_94602741_94603080	NA	chr3_94602721_94603416
CPHS000338068	observed	chr3	94603437	94603622	FALSE	well-positioned	NA	chr3	94322281	94322281	NA	NA	NA
CPHS000338069	observed	chr3	94608242	94608478	FALSE	well-positioned	Enhancer	chr3	94327086	94327086	chr3_94608277_94608429	chr3_94608101_94608501	chr3_94608179_94608507
CPHS000338070	observed	chr3	94609953	94610593	FALSE	weakly-positioned	NA	chr3	94328797	94328797	chr3_94610028_94610248,chr3_94610369_94610539	chr3_94610272_94610672	chr3_94610039_94610227
CPHS000338071	observed	chr3	94611374	94611869	FALSE	weakly-positioned	Promoter|Enhancer	chr3	94330218	94330218	chr3_94611680_94611920	chr3_94611582_94611982	chr3_94611563_94611955,chr3_94611184_94611563
CPHS000338072	observed	chr3	94612661	94612960	FALSE	asymmetrically-positioned	Enhancer	chr3	94331505	94331505	chr3_94612700_94612960	chr3_94612548_94612948	chr3_94612557_94612908
CPHS000338073	observed	chr3	94614263	94614950	FALSE	weakly-positioned	Enhancer	chr3	94333107	94333107	chr3_94614336_94614500,chr3_94614596_94614706	chr3_94614242_94614642	chr3_94614527_94614893,chr3_94614938_94615230,chr3_94614106_94614527
CPHS000338074	observed	chr3	94615187	94615979	FALSE	weakly-positioned	Enhancer	chr3	94334031	94334031	chr3_94615394_94615580,chr3_94615740_94615980	chr3_94615287_94615687	chr3_94615233_94616079,chr3_94614938_94615230
CPHS000338075	observed	chr3	94616769	94617309	FALSE	weakly-positioned	Enhancer	chr3	94335613	94335613	chr3_94616920_94617164,chr3_94617282_94617565	chr3_94616965_94617365	chr3_94616324_94617377
CPHS000338076	observed	chr3	94617309	94618081	FALSE	weakly-positioned	Enhancer	chr3	94336153	94336153	chr3_94617524_94617811,chr3_94617918_94618092,chr3_94617282_94617565	chr3_94616965_94617365	chr3_94617377_94617735,chr3_94617797_94618176,chr3_94616324_94617377
CPHS000338077	observed	chr3	94618255	94618484	FALSE	well-positioned	Enhancer	chr3	94337099	94337099	chr3_94618280_94618459	NA	chr3_94618176_94618592
CPHS000338078	observed	chr3	94619387	94620691	FALSE	weakly-positioned	Enhancer	chr3	94338231	94338231	chr3_94619720_94619927,chr3_94619874_94620003	chr3_94619671_94620071	chr3_94619520_94620226,chr3_94620669_94620945
CPHS000338079	predicted	chr3	94621442	94621942	FALSE	weakly-positioned	NA	chr3	94340286	94340286	NA	NA	NA
CPHS000338080	observed	chr3	94626120	94627052	FALSE	weakly-positioned	Promoter|Enhancer	chr3	94344964	94344964	chr3_94626453_94626820,chr3_94626700_94626900,chr3_94627040_94627340,chr3_94625945_94626340	chr3_94626564_94626964,chr3_94626094_94626494	chr3_94626114_94627021
CPHS000338081	observed	chr3	94630705	94631110	FALSE	weakly-positioned	NA	chr3	94349549	94349549	chr3_94630920_94631080	NA	NA
CPHS000338082	observed	chr3	94639204	94639423	FALSE	well-positioned	NA	chr3	94358048	94358048	chr3_94639240_94639365	NA	chr3_94639147_94639417
CPHS000338083	observed	chr3	94643104	94644213	FALSE	weakly-positioned	Promoter	chr3	94361948	94361948	chr3_94643140_94643305,chr3_94643516_94643860,chr3_94644040_94644157	chr3_94643295_94643695	chr3_94643122_94643895
CPHS000338084	observed	chr3	94645250	94645375	FALSE	well-positioned	NA	chr3	94364094	94364094	NA	NA	NA
CPHS000338085	predicted	chr3	94647126	94647626	FALSE	weakly-positioned	Promoter｜Enhancer	chr3	94365970	94365970	chr3_94647260_94647440,chr3_94647460_94647540	chr3_94647365_94647765	chr3_94646719_94647404
CPHS000338086	observed	chr3	94647850	94648218	FALSE	asymmetrically-positioned	Promoter｜Enhancer	chr3	94366694	94366694	chr3_94648045_94648130,chr3_94648160_94648277,chr3_94647798_94647900	NA	chr3_94647940_94648259
CPHS000338087	observed	chr3	94648310	94649163	FALSE	weakly-positioned	Promoter｜Enhancer	chr3	94367154	94367154	chr3_94648340_94648535,chr3_94648760_94648954,chr3_94648866_94649060	chr3_94648793_94649193,chr3_94648268_94648668	chr3_94648533_94649359
CPHS000338088	observed	chr3	94650109	94650707	FALSE	weakly-positioned	Enhancer	chr3	94368953	94368953	chr3_94650143_94650253,chr3_94650404_94650580,chr3_94650540_94650700,chr3_94650000_94650292	chr3_94650251_94650651	NA
CPHS000338089	observed	chr3	94651586	94651794	FALSE	well-positioned	Enhancer	chr3	94370430	94370430	chr3_94651720_94651771	NA	chr3_94651621_94651783
CPHS000338090	predicted	chr3	94651795	94651943	FALSE	well-positioned	Enhancer	chr3	94370639	94370639	NA	NA	NA
CPHS000338091	observed	chr3	94651944	94652639	FALSE	weakly-positioned	Enhancer	chr3	94370788	94370788	chr3_94652140_94652200,chr3_94652300_94652480	chr3_94652177_94652577	chr3_94652316_94652688
CPHS000338092	observed	chr3	94653823	94654993	FALSE	weakly-positioned	NA	chr3	94372667	94372667	chr3_94654218_94654440,chr3_94654649_94654800,chr3_94654840_94654920,chr3_94653820_94653940	chr3_94654134_94654534	chr3_94653890_94654526,chr3_94654526_94654873
CPHS000338093	observed	chr3	94655679	94655921	FALSE	well-positioned	NA	chr3	94374523	94374523	chr3_94655720_94655940	NA	NA
CPHS000338094	observed	chr3	94658338	94658613	FALSE	well-positioned	Enhancer	chr3	94377182	94377182	chr3_94658378_94658500	NA	chr3_94658346_94658747
CPHS000338095	observed	chr3	94659350	94659521	FALSE	well-positioned	Enhancer	chr3	94378194	94378194	chr3_94659360_94659560	NA	chr3_94659034_94659430
CPHS000338096	predicted	chr3	94662272	94662772	FALSE	asymmetrically-positioned	NA	chr3	94381116	94381116	chr3_94662280_94662338	NA	chr3_94662147_94662594
CPHS000338097	predicted	chr3	94663772	94664272	FALSE	weakly-positioned	NA	chr3	94382616	94382616	NA	NA	chr3_94663944_94664286
CPHS000338098	observed	chr3	94665354	94666549	FALSE	weakly-positioned	Enhancer	chr3	94384198	94384198	chr3_94665860_94666120,chr3_94666020_94666240	chr3_94665911_94666311	chr3_94665528_94666191,chr3_94666191_94666417,chr3_94666492_94666928
CPHS000338099	observed	chr3	94668236	94668496	FALSE	asymmetrically-positioned	Promoter|Enhancer	chr3	94387080	94387080	chr3_94668300_94668520	NA	chr3_94668093_94668909
CPHS000338100	observed	chr3	94671226	94671356	FALSE	well-positioned	Promoter｜Enhancer	chr3	94390070	94390070	chr3_94671180_94671360	NA	chr3_94670994_94671514
CPHS000338101	observed	chr3	94671551	94671710	FALSE	well-positioned	Promoter｜Enhancer	chr3	94390395	94390395	NA	NA	NA
CPHS000338102	observed	chr3	94675802	94676869	FALSE	weakly-positioned	NA	chr3	94394646	94394646	chr3_94676422_94676580	chr3_94676217_94676617	chr3_94676270_94676505,chr3_94676505_94676780,chr3_94675794_94676270
CPHS000338103	predicted	chr3	94679370	94679870	FALSE	weakly-positioned	Enhancer	chr3	94398214	94398214	chr3_94679461_94679595	NA	chr3_94679502_94679823
CPHS000338104	observed	chr3	94686112	94686779	FALSE	weakly-positioned	NA	chr3	94404956	94404956	chr3_94686300_94686520	NA	chr3_94686347_94686670
CPHS000338105	observed	chr3	94689523	94690377	FALSE	weakly-positioned	NA	chr3	94408367	94408367	NA	NA	NA
CPHS000338106	observed	chr3	94693947	94694732	FALSE	weakly-positioned	Enhancer	chr3	94412791	94412791	chr3_94693989_94694228,chr3_94694139_94694289,chr3_94694580_94694880	chr3_94693962_94694362	chr3_94693949_94694494
CPHS000338107	observed	chr3	94694732	94695277	FALSE	weakly-positioned	Enhancer	chr3	94413576	94413576	chr3_94694900_94695014,chr3_94694999_94695200,chr3_94694580_94694880	chr3_94694920_94695320	chr3_94694911_94695380
CPHS000338108	observed	chr3	94704524	94704770	FALSE	well-positioned	NA	chr3	94423368	94423368	chr3_94704560_94704740	NA	NA
CPHS000338109	predicted	chr3	94707271	94707771	FALSE	weakly-positioned	NA	chr3	94426115	94426115	NA	NA	chr3_94707632_94708073
CPHS000338110	observed	chr3	94709237	94709993	FALSE	weakly-positioned	Enhancer	chr3	94428081	94428081	chr3_94709620_94709775,chr3_94709916_94710140	chr3_94709442_94709842	chr3_94709299_94709842,chr3_94709850_94710257,chr3_94708911_94709282
CPHS000338111	observed	chr3	94714220	94714982	FALSE	weakly-positioned	NA	chr3	94433064	94433064	chr3_94714260_94714480,chr3_94714311_94714701	chr3_94714209_94714609	chr3_94714201_94715030
CPHS000338112	observed	chr3	94716336	94716992	FALSE	weakly-positioned	CTCF｜Enhancer	chr3	94435180	94435180	chr3_94716516_94716631,chr3_94716740_94716902	chr3_94716633_94717033	chr3_94716467_94716999
CPHS000338113	predicted	chr3	94719743	94720243	FALSE	asymmetrically-positioned	NA	chr3	94438587	94438587	NA	NA	chr3_94720058_94720478
CPHS000338114	observed	chr3	94727825	94728281	FALSE	weakly-positioned	Enhancer	chr3	94446669	94446669	chr3_94728114_94728327,chr3_94727760_94728060	chr3_94727677_94728077	chr3_94728076_94728306,chr3_94727603_94728055
CPHS000338115	observed	chr3	94730022	94730214	FALSE	well-positioned	NA	chr3	94448866	94448866	NA	chr3_94729883_94730283	NA
CPHS000338116	observed	chr3	94730325	94730553	FALSE	well-positioned	Promoter|Enhancer	chr3	94449169	94449169	chr3_94730360_94730560	NA	NA
CPHS000338117	observed	chr3	94731491	94731778	FALSE	well-positioned	NA	chr3	94450335	94450335	NA	NA	NA
CPHS000338118	observed	chr3	94732083	94732245	FALSE	well-positioned	NA	chr3	94450927	94450927	NA	NA	NA
CPHS000338119	predicted	chr3	94732496	94732996	FALSE	weakly-positioned	Enhancer	chr3	94451340	94451340	NA	NA	NA
CPHS000338120	observed	chr3	94735152	94735876	FALSE	weakly-positioned	NA	chr3	94453996	94453996	chr3_94735351_94735600,chr3_94735453_94735640	chr3_94735354_94735754	chr3_94735327_94735878
CPHS000338121	predicted	chr3	94736877	94737377	FALSE	asymmetrically-positioned	NA	chr3	94455721	94455721	chr3_94737001_94737440,chr3_94736680_94736900	chr3_94737132_94737532,chr3_94736552_94736952	NA
CPHS000338122	observed	chr3	94739467	94739839	FALSE	weakly-positioned	NA	chr3	94458311	94458311	chr3_94739460_94739760	NA	chr3_94739535_94739762
CPHS000338123	observed	chr3	94740469	94740872	FALSE	weakly-positioned	Enhancer	chr3	94459313	94459313	chr3_94740340_94740619	NA	NA
CPHS000338124	observed	chr3	94741676	94741956	FALSE	well-positioned	NA	chr3	94460520	94460520	chr3_94741800_94741851	NA	chr3_94741567_94742046
CPHS000338125	observed	chr3	94745380	94746432	FALSE	weakly-positioned	Promoter	chr3	94464224	94464224	chr3_94745391_94745464	NA	chr3_94744993_94745390
CPHS000338126	observed	chr3	94746690	94746870	FALSE	well-positioned	NA	chr3	94465534	94465534	NA	NA	NA
CPHS000338127	observed	chr3	94751730	94752473	FALSE	weakly-positioned	NA	chr3	94470574	94470574	chr3_94752045_94752227	NA	chr3_94752023_94752288
CPHS000338128	predicted	chr3	94756724	94757724	FALSE	weakly-positioned	Enhancer	chr3	94475568	94475568	chr3_94756780_94756864,chr3_94757002_94757180	NA	NA
CPHS000338129	observed	chr3	94760532	94760759	FALSE	well-positioned	Promoter｜Enhancer	chr3	94479376	94479376	chr3_94760584_94760700	NA	NA
CPHS000338130	predicted	chr3	94765760	94766260	FALSE	weakly-positioned	NA	chr3	94484604	94484604	NA	NA	chr3_94766235_94766810
CPHS000338131	observed	chr3	94766303	94766612	FALSE	asymmetrically-positioned	NA	chr3	94485147	94485147	NA	NA	chr3_94766235_94766810
CPHS000338132	observed	chr3	94767236	94768013	FALSE	weakly-positioned	NA	chr3	94486080	94486080	chr3_94767680_94767857,chr3_94767140_94767300	NA	chr3_94767510_94767959
CPHS000338133	observed	chr3	94772161	94773148	FALSE	weakly-positioned	Promoter|Enhancer	chr3	94491005	94491005	chr3_94772460_94772700	NA	chr3_94772375_94772766
CPHS000338134	observed	chr3	94775562	94776099	FALSE	weakly-positioned	Enhancer	chr3	94494406	94494406	chr3_94775800_94776100	NA	NA
CPHS000338135	observed	chr3	94776282	94777636	FALSE	weakly-positioned	Enhancer	chr3	94495126	94495126	chr3_94776432_94776531,chr3_94776508_94776694,chr3_94777040_94777415,chr3_94777289_94777440,chr3_94777420_94777513	chr3_94776405_94776805	chr3_94776336_94777034,chr3_94777122_94777663
CPHS000338136	observed	chr3	94778305	94778702	FALSE	weakly-positioned	Enhancer	chr3	94497149	94497149	chr3_94778328_94778493	NA	chr3_94778217_94778469
CPHS000338137	observed	chr3	94778702	94779556	FALSE	weakly-positioned	Enhancer	chr3	94497546	94497546	chr3_94778920_94779106	NA	NA
CPHS000338138	observed	chr3	94779556	94780108	FALSE	weakly-positioned	Enhancer	chr3	94498400	94498400	chr3_94779775_94780000	chr3_94779684_94780084	chr3_94779770_94780044
CPHS000338139	observed	chr3	94785049	94785481	FALSE	weakly-positioned	NA	chr3	94503893	94503893	NA	NA	chr3_94785140_94785479
CPHS000338140	observed	chr3	94787403	94788464	FALSE	weakly-positioned	NA	chr3	94506247	94506247	chr3_94787480_94787760,chr3_94787840_94788171,chr3_94787840_94788460,chr3_94788380_94788620	chr3_94787709_94788109,chr3_94788321_94788721	chr3_94787346_94788500
CPHS000338141	predicted	chr3	94788715	94789215	FALSE	weakly-positioned	CTCF	chr3	94507559	94507559	chr3_94788696_94788940	chr3_94788321_94788721	chr3_94788695_94788947
CPHS000338142	predicted	chr3	94791965	94792465	FALSE	weakly-positioned	NA	chr3	94510809	94510809	chr3_94792225_94792343	chr3_94792083_94792483	chr3_94791951_94792364
CPHS000338143	observed	chr3	94793949	94794926	FALSE	weakly-positioned	Enhancer	chr3	94512793	94512793	chr3_94794623_94794840	chr3_94794007_94794407,chr3_94794551_94794951	chr3_94794139_94794553,chr3_94794553_94794956,chr3_94793731_94794139
CPHS000338144	observed	chr3	94799170	94800085	FALSE	weakly-positioned	Promoter|Enhancer	chr3	94518014	94518014	chr3_94799560_94799960	NA	chr3_94799516_94799999,chr3_94799094_94799384
CPHS000338145	predicted	chr3	94801086	94801586	FALSE	weakly-positioned	NA	chr3	94519930	94519930	chr3_94801140_94801500	chr3_94801071_94801471	NA
CPHS000338146	observed	chr3	94802697	94803426	FALSE	weakly-positioned	CTCF	chr3	94521541	94521541	chr3_94802928_94803197,chr3_94803139_94803260,chr3_94803300_94803477	NA	chr3_94803068_94803537,chr3_94802499_94802788
CPHS000338147	predicted	chr3	94804177	94804677	FALSE	weakly-positioned	NA	chr3	94523021	94523021	NA	chr3_94804491_94804891	NA
CPHS000338148	predicted	chr3	94807427	94807927	FALSE	weakly-positioned	NA	chr3	94526271	94526271	NA	NA	chr3_94807153_94807809
CPHS000338149	observed	chr3	94810125	94810475	FALSE	asymmetrically-positioned	NA	chr3	94528969	94528969	chr3_94810200_94810460,chr3_94810091_94810262	NA	chr3_94810231_94810464
CPHS000338150	observed	chr3	94811894	94812400	FALSE	asymmetrically-positioned	Enhancer	chr3	94530738	94530738	chr3_94811960_94812120	chr3_94811838_94812238	chr3_94811594_94812333
CPHS000338151	observed	chr3	94822330	94822693	FALSE	asymmetrically-positioned	NA	chr3	94541174	94541174	chr3_94822400_94822600	NA	NA
CPHS000338152	observed	chr3	94823063	94823480	FALSE	weakly-positioned	NA	chr3	94541907	94541907	chr3_94823100_94823400	chr3_94823261_94823661	chr3_94823055_94823573
CPHS000338153	predicted	chr3	94829231	94829731	FALSE	asymmetrically-positioned	Promoter	chr3	94548075	94548075	chr3_94829384_94829500,chr3_94829460_94829592	NA	chr3_94829246_94829716
CPHS000338154	predicted	chr3	94830731	94831231	FALSE	weakly-positioned	NA	chr3	94549575	94549575	NA	NA	chr3_94830722_94831095
CPHS000338155	predicted	chr3	94835231	94835731	FALSE	asymmetrically-positioned	NA	chr3	94554075	94554075	NA	NA	NA
CPHS000338156	observed	chr3	94836024	94836302	FALSE	well-positioned	NA	chr3	94554868	94554868	NA	NA	NA
CPHS000338157	observed	chr3	94836363	94836878	FALSE	weakly-positioned	NA	chr3	94555207	94555207	NA	NA	NA
CPHS000338158	observed	chr3	94846048	94846529	FALSE	weakly-positioned	NA	chr3	94564892	94564892	chr3_94846360_94846540	NA	NA
CPHS000338159	observed	chr3	94846529	94847015	FALSE	weakly-positioned	NA	chr3	94565373	94565373	chr3_94846360_94846540	NA	NA
CPHS000338160	observed	chr3	94851503	94851788	FALSE	well-positioned	NA	chr3	94570347	94570347	NA	NA	NA
CPHS000338161	observed	chr3	94862745	94863276	FALSE	asymmetrically-positioned	CTCF｜Enhancer	chr3	94581589	94581589	chr3_94862818_94862980,chr3_94863252_94863429	chr3_94862698_94863098	chr3_94862709_94863100
CPHS000338162	observed	chr3	94864084	94864917	FALSE	weakly-positioned	Promoter	chr3	94582928	94582928	chr3_94864467_94864613	NA	chr3_94864096_94865110
CPHS000338163	predicted	chr3	94866918	94867418	FALSE	asymmetrically-positioned	Promoter	chr3	94585762	94585762	chr3_94866880_94867060	NA	NA
CPHS000338164	observed	chr3	94869167	94869375	FALSE	well-positioned	Enhancer	chr3	94588011	94588011	chr3_94869164_94869295	chr3_94869061_94869461	chr3_94869136_94869584
CPHS000338165	observed	chr3	94871464	94871728	FALSE	well-positioned	NA	chr3	94590308	94590308	chr3_94871542_94871613	NA	chr3_94871070_94871558
CPHS000338166	observed	chr3	94873858	94874438	FALSE	weakly-positioned	NA	chr3	94592702	94592702	chr3_94874041_94874110	NA	chr3_94873820_94874265
CPHS000338167	observed	chr3	94874438	94874619	FALSE	well-positioned	NA	chr3	94593282	94593282	chr3_94874605_94874683	NA	chr3_94874509_94874778
CPHS000338168	observed	chr3	94874619	94875529	FALSE	weakly-positioned	Enhancer	chr3	94593463	94593463	chr3_94875103_94875196,chr3_94875300_94875474,chr3_94874605_94874683	NA	chr3_94874778_94875849,chr3_94874509_94874778
CPHS000338169	observed	chr3	94876195	94876813	FALSE	weakly-positioned	Enhancer	chr3	94595039	94595039	chr3_94876389_94876580	NA	chr3_94876252_94876883
CPHS000338170	observed	chr3	94878331	94878837	FALSE	asymmetrically-positioned	CTCF	chr3	94597175	94597175	chr3_94878542_94878829	NA	chr3_94878664_94878949,chr3_94878310_94878554
CPHS000338171	predicted	chr3	94883088	94883588	FALSE	weakly-positioned	NA	chr3	94601932	94601932	NA	NA	NA
CPHS000338172	observed	chr3	94886955	94887772	FALSE	asymmetrically-positioned	Enhancer	chr3	94605799	94605799	chr3_94887140_94887354,chr3_94887500_94887720,chr3_94886700_94887020	chr3_94887017_94887417	chr3_94886992_94887451
CPHS000338173	observed	chr3	94893113	94893664	FALSE	weakly-positioned	Promoter｜Enhancer	chr3	94611957	94611957	chr3_94893160_94893480,chr3_94893538_94893832	NA	chr3_94893156_94893928
CPHS000338174	observed	chr3	94895671	94896241	FALSE	weakly-positioned	NA	chr3	94614515	94614515	NA	NA	chr3_94895651_94895997
CPHS000338175	predicted	chr3	94896242	94896485	FALSE	well-positioned	NA	chr3	94615086	94615086	NA	NA	NA
CPHS000338176	observed	chr3	94896486	94896623	FALSE	well-positioned	Promoter|Enhancer	chr3	94615330	94615330	NA	NA	NA
CPHS000338177	observed	chr3	94896980	94897360	FALSE	weakly-positioned	Promoter｜Enhancer	chr3	94615824	94615824	chr3_94897043_94897244,chr3_94897229_94897389	NA	chr3_94896904_94897628
CPHS000338178	observed	chr3	94904025	94904856	FALSE	weakly-positioned	Enhancer	chr3	94622869	94622869	chr3_94904200_94904284,chr3_94904295_94904640,chr3_94904720_94904772	chr3_94904149_94904549	chr3_94904149_94904976
CPHS000338179	predicted	chr3	94905107	94905607	FALSE	weakly-positioned	Promoter|Enhancer	chr3	94623951	94623951	NA	NA	NA
CPHS000338180	predicted	chr3	94906857	94907857	FALSE	weakly-positioned	Enhancer	chr3	94625701	94625701	chr3_94906899_94906981	chr3_94907249_94907649	chr3_94906915_94907193,chr3_94907538_94907948,chr3_94906603_94906895
CPHS000338181	observed	chr3	94907956	94908155	FALSE	well-positioned	NA	chr3	94626800	94626800	NA	NA	NA
CPHS000338182	observed	chr3	94909699	94909975	FALSE	well-positioned	Enhancer	chr3	94628543	94628543	chr3_94909833_94910021	NA	chr3_94909688_94910132
CPHS000338183	observed	chr3	94910417	94910887	FALSE	asymmetrically-positioned	NA	chr3	94629261	94629261	chr3_94910560_94910786,chr3_94910700_94910880	NA	NA
CPHS000338184	observed	chr3	94912707	94913005	FALSE	well-positioned	Enhancer	chr3	94631551	94631551	chr3_94912780_94912980	chr3_94912746_94913146	chr3_94912648_94913130
CPHS000338185	predicted	chr3	94921756	94922256	FALSE	weakly-positioned	Enhancer	chr3	94640600	94640600	NA	NA	chr3_94921826_94922199
CPHS000338186	observed	chr3	94925256	94925856	FALSE	weakly-positioned	Promoter｜Enhancer	chr3	94644100	94644100	chr3_94925340_94925570	chr3_94925299_94925699,chr3_94925828_94926228	chr3_94925557_94925974,chr3_94925234_94925528
CPHS000338187	observed	chr3	94927212	94927638	FALSE	weakly-positioned	Promoter|Enhancer	chr3	94646056	94646056	chr3_94927260_94927500,chr3_94927492_94927580	NA	chr3_94927468_94927820,chr3_94927007_94927468
CPHS000338188	observed	chr3	94928416	94929512	FALSE	weakly-positioned	Promoter｜Enhancer	chr3	94647260	94647260	chr3_94928463_94928700,chr3_94928829_94928927,chr3_94929040_94929240	chr3_94928931_94929331	chr3_94928518_94928712,chr3_94928712_94929676,chr3_94928201_94928485
CPHS000338189	observed	chr3	94930308	94930581	FALSE	well-positioned	NA	chr3	94649152	94649152	chr3_94930327_94930560	NA	chr3_94930291_94930716
CPHS000338190	predicted	chr3	94931332	94931832	FALSE	weakly-positioned	NA	chr3	94650176	94650176	NA	NA	NA
CPHS000338191	observed	chr3	94935579	94937325	FALSE	weakly-positioned	TSS｜Enhancer	chr3	94654423	94654423	chr3_94935697_94935903,chr3_94936120_94936340,chr3_94936340_94936540,chr3_94936647_94936713,chr3_94936780_94936840	chr3_94936047_94936447	chr3_94935829_94936318,chr3_94936318_94936771,chr3_94935572_94935829
CPHS000338192	observed	chr3	94937532	94938371	FALSE	asymmetrically-positioned	TSS｜Enhancer	chr3	94656376	94656376	chr3_94938040_94938300	chr3_94937827_94938227	chr3_94937840_94938508
CPHS000338193	observed	chr3	94939342	94939706	FALSE	weakly-positioned	TSS｜Enhancer	chr3	94658186	94658186	chr3_94939460_94939684	chr3_94939403_94939803	chr3_94939393_94939756
CPHS000338194	observed	chr3	94940123	94940613	FALSE	weakly-positioned	TSS	chr3	94658967	94658967	NA	NA	chr3_94940201_94940539,chr3_94939756_94940189
CPHS000338195	observed	chr3	94941475	94941882	FALSE	weakly-positioned	NA	chr3	94660319	94660319	chr3_94941550_94941740	NA	NA
CPHS000338196	observed	chr3	94946587	94947157	FALSE	weakly-positioned	Promoter	chr3	94665431	94665431	chr3_94946760_94946980	chr3_94946294_94946694	chr3_94946664_94947113,chr3_94946389_94946664
CPHS000338197	observed	chr3	94948602	94948869	FALSE	well-positioned	NA	chr3	94667446	94667446	chr3_94948640_94948860,chr3_94948840_94949002	NA	chr3_94948347_94948836
CPHS000338198	observed	chr3	94949984	94951375	FALSE	weakly-positioned	Promoter|Enhancer	chr3	94668828	94668828	chr3_94950061_94950340,chr3_94950249_94950449,chr3_94950640_94951080,chr3_94951020_94951335,chr3_94949883_94950280	chr3_94950014_94950414	chr3_94950827_94951380
CPHS000338199	predicted	chr3	94955126	94955626	FALSE	weakly-positioned	NA	chr3	94673970	94673970	NA	NA	NA
CPHS000338200	observed	chr3	94961111	94962101	FALSE	weakly-positioned	Enhancer	chr3	94679955	94679955	chr3_94961520_94961740,chr3_94961785_94962000	chr3_94961411_94961811	chr3_94961771_94962214,chr3_94960975_94961771
CPHS000338201	observed	chr3	94965681	94966368	FALSE	weakly-positioned	Promoter｜Enhancer	chr3	94684525	94684525	chr3_94965940_94966186	chr3_94966019_94966419	chr3_94965735_94966510
CPHS000338202	observed	chr3	94966584	94966989	FALSE	weakly-positioned	Enhancer	chr3	94685428	94685428	chr3_94966680_94966900	chr3_94966565_94966965	chr3_94966524_94967013
CPHS000338203	observed	chr3	94966989	94967852	FALSE	weakly-positioned	Enhancer	chr3	94685833	94685833	chr3_94967280_94967486,chr3_94967640_94967840	chr3_94967159_94967559	chr3_94967168_94967878,chr3_94966524_94967013
CPHS000338204	observed	chr3	94968076	94969314	FALSE	weakly-positioned	Enhancer	chr3	94686920	94686920	chr3_94968691_94968791	chr3_94968519_94968919	chr3_94968482_94968749,chr3_94968749_94969386
CPHS000338205	predicted	chr3	94969565	94970065	FALSE	asymmetrically-positioned	Promoter|Enhancer	chr3	94688409	94688409	NA	NA	NA
CPHS000338206	observed	chr3	94971697	94972022	FALSE	asymmetrically-positioned	Enhancer	chr3	94690541	94690541	chr3_94971740_94971949	chr3_94971654_94972054	chr3_94971695_94972073
CPHS000338207	observed	chr3	94972084	94972379	FALSE	asymmetrically-positioned	Enhancer	chr3	94690928	94690928	chr3_94972180_94972400	NA	chr3_94972073_94972418
CPHS000338208	observed	chr3	94973491	94973972	FALSE	weakly-positioned	Enhancer	chr3	94692335	94692335	NA	NA	NA
CPHS000338209	predicted	chr3	94976223	94976723	FALSE	weakly-positioned	NA	chr3	94695067	94695067	NA	NA	NA
CPHS000338210	observed	chr3	94977934	94978719	FALSE	weakly-positioned	Enhancer	chr3	94696778	94696778	chr3_94978220_94978412	chr3_94978138_94978538	chr3_94977842_94978487
CPHS000338211	observed	chr3	94985798	94986278	FALSE	weakly-positioned	TSS｜Enhancer	chr3	94704642	94704642	chr3_94985860_94986100	NA	chr3_94985657_94986234
CPHS000338212	observed	chr3	94987156	94987497	FALSE	asymmetrically-positioned	TSS｜Enhancer	chr3	94706000	94706000	NA	NA	chr3_94986998_94987521
CPHS000338213	observed	chr3	94988140	94988443	FALSE	well-positioned	TSS	chr3	94706984	94706984	NA	NA	chr3_94988437_94988821,chr3_94987879_94988433
CPHS000338214	observed	chr3	94989096	94989323	FALSE	well-positioned	TSS	chr3	94707940	94707940	chr3_94989120_94989301	NA	chr3_94989050_94989446
CPHS000338215	observed	chr3	94991056	94991265	FALSE	well-positioned	CTCF｜Enhancer	chr3	94709900	94709900	chr3_94991080_94991247,chr3_94991120_94991560	chr3_94990961_94991361	chr3_94990940_94991416
CPHS000338216	predicted	chr3	94991766	94992266	FALSE	weakly-positioned	Enhancer	chr3	94710610	94710610	chr3_94991820_94992020	NA	NA
CPHS000338217	predicted	chr3	94992766	94993266	FALSE	weakly-positioned	Enhancer	chr3	94711610	94711610	NA	NA	NA
CPHS000338218	observed	chr3	94996469	94997412	FALSE	weakly-positioned	NA	chr3	94715313	94715313	chr3_94996874_94997051,chr3_94997271_94997415,chr3_94996450_94996581	chr3_94996716_94997116	chr3_94996753_94997206,chr3_94997206_94997433,chr3_94996342_94996642
CPHS000338219	predicted	chr3	95000663	95001163	FALSE	weakly-positioned	NA	chr3	94719507	94719507	NA	NA	chr3_95000499_95000990
CPHS000338220	observed	chr3	95002330	95002970	FALSE	weakly-positioned	Enhancer	chr3	94721174	94721174	chr3_95002500_95002700,chr3_95002620_95002940,chr3_95002899_95003057	chr3_95002409_95002809	chr3_95002529_95003167,chr3_95002249_95002529
CPHS000338221	observed	chr3	95003837	95004043	FALSE	asymmetrically-positioned	NA	chr3	94722681	94722681	NA	NA	NA
CPHS000338222	observed	chr3	95026477	95026710	FALSE	well-positioned	NA	chr3	94745321	94745321	chr3_95026531_95026704	NA	chr3_95026235_95026898
CPHS000338223	observed	chr3	95028703	95029054	FALSE	weakly-positioned	Enhancer	chr3	94747547	94747547	chr3_95028740_95028980	chr3_95028696_95029096	chr3_95028709_95029190,chr3_95028516_95028709
CPHS000338224	observed	chr3	95033252	95033527	FALSE	well-positioned	NA	chr3	94752096	94752096	NA	chr3_95033147_95033547	chr3_95032870_95033263
CPHS000338225	observed	chr3	95036549	95037594	FALSE	weakly-positioned	Enhancer	chr3	94755393	94755393	chr3_95036620_95036900,chr3_95036960_95037163,chr3_95037180_95037440,chr3_95037560_95037860,chr3_95036360_95036580	NA	chr3_95036926_95037246,chr3_95037387_95037732,chr3_95036506_95036926
CPHS000338226	observed	chr3	95037594	95038067	FALSE	weakly-positioned	Enhancer	chr3	94756438	94756438	chr3_95038020_95038180,chr3_95037560_95037860	NA	chr3_95037814_95038363,chr3_95037387_95037732
CPHS000338227	observed	chr3	95039933	95040132	FALSE	well-positioned	NA	chr3	94758777	94758777	chr3_95039984_95040039,chr3_95040120_95040340	NA	chr3_95039648_95040292
CPHS000338228	observed	chr3	95041102	95041662	FALSE	weakly-positioned	NA	chr3	94759946	94759946	chr3_95041280_95041500	NA	NA
CPHS000338229	observed	chr3	95044064	95044406	FALSE	asymmetrically-positioned	NA	chr3	94762908	94762908	chr3_95044180_95044380	NA	chr3_95043986_95044593
CPHS000338230	observed	chr3	95044925	95045111	FALSE	well-positioned	NA	chr3	94763769	94763769	chr3_95044940_95045100	NA	chr3_95044917_95045158
CPHS000338231	predicted	chr3	95045612	95046112	FALSE	weakly-positioned	NA	chr3	94764456	94764456	NA	NA	chr3_95045304_95045618
CPHS000338232	observed	chr3	95048250	95049073	FALSE	asymmetrically-positioned	Enhancer	chr3	94767094	94767094	chr3_95048340_95048500,chr3_95048660_95048920	chr3_95048634_95049034	chr3_95048271_95049114
CPHS000338233	observed	chr3	95049924	95050179	FALSE	well-positioned	Enhancer	chr3	94768768	94768768	chr3_95049860_95050180	NA	chr3_95049704_95050232
CPHS000338234	predicted	chr3	95050930	95051430	FALSE	weakly-positioned	NA	chr3	94769774	94769774	chr3_95051020_95051280	chr3_95050668_95051068	NA
CPHS000338235	observed	chr3	95065092	95065358	FALSE	well-positioned	NA	chr3	94783936	94783936	NA	NA	NA
CPHS000338236	observed	chr3	95065502	95065904	FALSE	weakly-positioned	NA	chr3	94784346	94784346	chr3_95065360_95065516	NA	NA
CPHS000338237	predicted	chr3	95066655	95067155	FALSE	weakly-positioned	NA	chr3	94785499	94785499	NA	NA	chr3_95066585_95067096
CPHS000338238	observed	chr3	95073090	95073341	FALSE	well-positioned	NA	chr3	94791934	94791934	NA	NA	NA
CPHS000338239	predicted	chr3	95077092	95077592	FALSE	asymmetrically-positioned	NA	chr3	94795936	94795936	chr3_95077160_95077376,chr3_95077348_95077565	NA	chr3_95077248_95077653,chr3_95076961_95077179
CPHS000338240	observed	chr3	95079396	95079971	FALSE	weakly-positioned	NA	chr3	94798240	94798240	NA	NA	chr3_95079754_95080167
CPHS000338241	observed	chr3	95082359	95082804	FALSE	weakly-positioned	NA	chr3	94801203	94801203	chr3_95082280_95082500	chr3_95082200_95082600	chr3_95082246_95082579
CPHS000338242	observed	chr3	95084801	95085080	FALSE	asymmetrically-positioned	Enhancer	chr3	94803645	94803645	NA	NA	chr3_95084639_95085154
CPHS000338243	observed	chr3	95088261	95088801	FALSE	weakly-positioned	Enhancer	chr3	94807105	94807105	chr3_95088560_95088758	NA	chr3_95088294_95088776
CPHS000338244	predicted	chr3	95090802	95091302	FALSE	weakly-positioned	NA	chr3	94809646	94809646	NA	NA	NA
CPHS000338245	predicted	chr3	95097302	95097802	FALSE	asymmetrically-positioned	Promoter｜Enhancer	chr3	94816146	94816146	chr3_95097607_95097766	NA	chr3_95097223_95097910
CPHS000338246	predicted	chr3	95102052	95102552	FALSE	weakly-positioned	NA	chr3	94820896	94820896	chr3_95102095_95102220	NA	NA
CPHS000338247	observed	chr3	95109378	95109565	FALSE	well-positioned	NA	chr3	94828222	94828222	NA	NA	NA
CPHS000338248	predicted	chr3	95112566	95113066	FALSE	weakly-positioned	NA	chr3	94831410	94831410	chr3_95112593_95112658,chr3_95112940_95113100	NA	chr3_95112819_95113240,chr3_95112462_95112819
CPHS000338249	observed	chr3	95121000	95121218	FALSE	well-positioned	Promoter｜Enhancer	chr3	94839844	94839844	chr3_95121020_95121240	chr3_95120935_95121335	chr3_95120654_95121418
CPHS000338250	observed	chr3	95123050	95123539	FALSE	weakly-positioned	Promoter|Enhancer	chr3	94841894	94841894	chr3_95123240_95123500,chr3_95123420_95123660	NA	chr3_95122997_95123769
CPHS000338251	observed	chr3	95124614	95124992	FALSE	weakly-positioned	Enhancer	chr3	94843458	94843458	chr3_95124500_95124693	NA	chr3_95124817_95125397,chr3_95124354_95124817
CPHS000338252	predicted	chr3	95125993	95126743	FALSE	asymmetrically-positioned	NA	chr3	94844837	94844837	NA	chr3_95126593_95126993	chr3_95126628_95127052
CPHS000338253	observed	chr3	95127001	95127241	FALSE	well-positioned	Enhancer	chr3	94845845	94845845	chr3_95126879_95127115	NA	chr3_95126628_95127052
CPHS000338254	observed	chr3	95133658	95134064	FALSE	weakly-positioned	Enhancer	chr3	94852502	94852502	chr3_95133697_95133920,chr3_95134040_95134250	chr3_95133811_95134211	chr3_95133673_95134014,chr3_95134045_95134449
CPHS000338255	observed	chr3	95134168	95134439	FALSE	well-positioned	Enhancer	chr3	94853012	94853012	chr3_95134184_95134420,chr3_95134040_95134250	chr3_95133811_95134211	chr3_95134045_95134449
CPHS000338256	observed	chr3	95134791	95135568	FALSE	weakly-positioned	CTCF｜Promoter｜Enhancer	chr3	94853635	94853635	chr3_95134903_95135000,chr3_95134991_95135240,chr3_95135160_95135380,chr3_95135415_95135474	chr3_95134971_95135371	chr3_95134861_95135588,chr3_95134507_95134861
CPHS000338257	observed	chr3	95135980	95136649	FALSE	asymmetrically-positioned	CTCF｜Enhancer	chr3	94854824	94854824	chr3_95136080_95136269,chr3_95136440_95136600	chr3_95136056_95136456	chr3_95136418_95136677,chr3_95135958_95136352
CPHS000338258	observed	chr3	95138416	95138987	FALSE	weakly-positioned	NA	chr3	94857260	94857260	chr3_95138660_95138907,chr3_95138274_95138420	NA	chr3_95138612_95139109
CPHS000338259	observed	chr3	95145726	95145904	FALSE	well-positioned	NA	chr3	94864570	94864570	chr3_95145880_95145977,chr3_95145694_95145880	NA	chr3_95145767_95146408
CPHS000338260	observed	chr3	95147728	95148648	FALSE	weakly-positioned	NA	chr3	94866572	94866572	chr3_95147663_95148060	NA	chr3_95148168_95148582,chr3_95147676_95148168
CPHS000338261	observed	chr3	95151661	95151914	FALSE	well-positioned	Enhancer	chr3	94870505	94870505	chr3_95151719_95151878,chr3_95151560_95151760	chr3_95151601_95152001	chr3_95151409_95151981
CPHS000338262	predicted	chr3	95153665	95154165	FALSE	weakly-positioned	Enhancer	chr3	94872509	94872509	NA	NA	chr3_95154148_95154690
CPHS000338263	observed	chr3	95154552	95155614	FALSE	weakly-positioned	Enhancer	chr3	94873396	94873396	chr3_95154632_95154688,chr3_95154780_95155020,chr3_95154882_95155091,chr3_95155280_95155355,chr3_95155480_95155544	chr3_95154756_95155156	chr3_95154690_95155406,chr3_95155406_95155846,chr3_95154148_95154690
CPHS000338264	observed	chr3	95155912	95156672	FALSE	weakly-positioned	Enhancer	chr3	94874756	94874756	NA	NA	NA
CPHS000338265	observed	chr3	95160671	95160910	FALSE	well-positioned	NA	chr3	94879515	94879515	chr3_95160600_95160840	chr3_95160595_95160995	NA
CPHS000338266	observed	chr3	95162366	95162651	FALSE	well-positioned	NA	chr3	94881210	94881210	NA	NA	chr3_95162204_95162386
CPHS000338267	observed	chr3	95162907	95163117	FALSE	well-positioned	Promoter｜Enhancer	chr3	94881751	94881751	chr3_95162886_95163050	NA	chr3_95162758_95163131
CPHS000338268	predicted	chr3	95168368	95168868	FALSE	weakly-positioned	NA	chr3	94887212	94887212	chr3_95168483_95168700	NA	chr3_95168458_95168678
CPHS000338269	observed	chr3	95169830	95170045	FALSE	well-positioned	NA	chr3	94888674	94888674	NA	NA	NA
CPHS000338270	observed	chr3	95171960	95172480	FALSE	asymmetrically-positioned	Enhancer	chr3	94890804	94890804	chr3_95172220_95172440,chr3_95171952_95172090	NA	chr3_95172326_95172941,chr3_95171853_95172326
CPHS000338271	observed	chr3	95172480	95173204	FALSE	weakly-positioned	Enhancer	chr3	94891324	94891324	chr3_95172480_95172660,chr3_95172623_95172848,chr3_95172920_95173160	chr3_95172594_95172994	chr3_95172941_95173259,chr3_95172326_95172941
CPHS000338272	predicted	chr3	95174455	95174955	FALSE	weakly-positioned	Enhancer	chr3	94893299	94893299	NA	NA	NA
CPHS000338273	observed	chr3	95177170	95177460	FALSE	well-positioned	NA	chr3	94896014	94896014	chr3_95177220_95177526	NA	chr3_95176985_95177466
CPHS000338274	observed	chr3	95179136	95179337	FALSE	well-positioned	NA	chr3	94897980	94897980	chr3_95179151_95179440	chr3_95179008_95179408	NA
CPHS000338275	observed	chr3	95184261	95184851	FALSE	weakly-positioned	CTCF	chr3	94903105	94903105	chr3_95184560_95184680,chr3_95184112_95184280,chr3_95184160_95184420	NA	chr3_95184121_95184272
CPHS000338276	observed	chr3	95186046	95186318	FALSE	well-positioned	Enhancer	chr3	94904890	94904890	chr3_95186062_95186263	chr3_95185960_95186360	chr3_95186067_95186334
CPHS000338277	observed	chr3	95189158	95189301	FALSE	well-positioned	NA	chr3	94908002	94908002	NA	NA	chr3_95188850_95189366
CPHS000338278	observed	chr3	95189538	95189835	FALSE	asymmetrically-positioned	NA	chr3	94908382	94908382	chr3_95189640_95189720	NA	chr3_95189686_95189930,chr3_95189414_95189686
CPHS000338279	predicted	chr3	95192336	95192836	FALSE	weakly-positioned	NA	chr3	94911180	94911180	chr3_95192654_95192766,chr3_95192740_95193100,chr3_95192280_95192440	chr3_95192750_95193150	chr3_95192619_95193019,chr3_95192154_95192537
CPHS000338280	observed	chr3	95197463	95198583	FALSE	weakly-positioned	Enhancer	chr3	94916307	94916307	chr3_95197745_95197984,chr3_95198180_95198460,chr3_95197397_95197505	chr3_95197698_95198098,chr3_95198169_95198569	chr3_95197424_95198433
CPHS000338281	observed	chr3	95200451	95200711	FALSE	well-positioned	NA	chr3	94919295	94919295	chr3_95200440_95200680	NA	chr3_95200490_95200824
CPHS000338282	observed	chr3	95204533	95205275	FALSE	weakly-positioned	NA	chr3	94923377	94923377	chr3_95204660_95204840	chr3_95204420_95204820	chr3_95204638_95204847,chr3_95204847_95205299
CPHS000338283	observed	chr3	95211179	95211624	FALSE	weakly-positioned	Enhancer	chr3	94930023	94930023	chr3_95211220_95211500	chr3_95211105_95211505	chr3_95210881_95211293
CPHS000338284	observed	chr3	95212277	95212647	FALSE	weakly-positioned	NA	chr3	94931121	94931121	chr3_95212429_95212523,chr3_95212100_95212400	NA	NA
CPHS000338285	observed	chr3	95212984	95213232	FALSE	well-positioned	Enhancer	chr3	94931828	94931828	chr3_95212998_95213104,chr3_95213120_95213360	NA	chr3_95212985_95213423
CPHS000338286	observed	chr3	95215653	95215903	FALSE	asymmetrically-positioned	Promoter｜Enhancer	chr3	94934497	94934497	chr3_95215616_95215840	NA	NA
CPHS000338287	observed	chr3	95217427	95217623	FALSE	well-positioned	Promoter｜Enhancer	chr3	94936271	94936271	chr3_95217401_95217640	NA	chr3_95217452_95217707,chr3_95217103_95217452
CPHS000338288	observed	chr3	95217767	95218418	FALSE	weakly-positioned	Promoter｜Enhancer	chr3	94936611	94936611	chr3_95217753_95218000	NA	chr3_95218029_95218346,chr3_95217719_95218029
CPHS000338289	observed	chr3	95218418	95218910	FALSE	weakly-positioned	Enhancer	chr3	94937262	94937262	chr3_95218620_95218880	NA	chr3_95218440_95219034
CPHS000338290	observed	chr3	95227078	95227677	FALSE	weakly-positioned	NA	chr3	94945922	94945922	chr3_95227273_95227362	chr3_95227099_95227499	chr3_95226960_95227552
CPHS000338291	observed	chr3	95228436	95228737	FALSE	well-positioned	Promoter｜Enhancer	chr3	94947280	94947280	chr3_95228500_95228736,chr3_95228421_95228600	NA	chr3_95228389_95228757
CPHS000338292	predicted	chr3	95233238	95233738	FALSE	weakly-positioned	NA	chr3	94952082	94952082	chr3_95233419_95233547,chr3_95233200_95233380	NA	chr3_95233417_95233842
CPHS000338293	observed	chr3	95235949	95236301	FALSE	asymmetrically-positioned	NA	chr3	94954793	94954793	chr3_95236020_95236200	chr3_95235922_95236322	chr3_95235910_95236309
CPHS000338294	observed	chr3	95237441	95237775	FALSE	asymmetrically-positioned	Enhancer	chr3	94956285	94956285	NA	NA	chr3_95237283_95237969
CPHS000338295	observed	chr3	95240268	95241098	FALSE	weakly-positioned	NA	chr3	94959112	94959112	chr3_95240630_95240693	NA	chr3_95240787_95241320
CPHS000338296	predicted	chr3	95245599	95246099	FALSE	weakly-positioned	Enhancer	chr3	94964443	94964443	chr3_95245858_95246007	NA	chr3_95246049_95246464
CPHS000338297	predicted	chr3	95251599	95252099	FALSE	weakly-positioned	Promoter	chr3	94970443	94970443	chr3_95251760_95252080	NA	chr3_95251756_95252200
CPHS000338298	observed	chr3	95253818	95255052	FALSE	weakly-positioned	Promoter|Enhancer	chr3	94972662	94972662	chr3_95254000_95254122,chr3_95254120_95254350,chr3_95254520_95255022,chr3_95254890_95255020	NA	chr3_95253822_95254532,chr3_95254568_95255163
CPHS000338299	observed	chr3	95258011	95258538	FALSE	weakly-positioned	NA	chr3	94976855	94976855	chr3_95258040_95258209	NA	NA
CPHS000338300	observed	chr3	95258957	95259534	FALSE	weakly-positioned	NA	chr3	94977801	94977801	NA	chr3_95258934_95259334	chr3_95259531_95259872
CPHS000338301	predicted	chr3	95261285	95261785	FALSE	weakly-positioned	Enhancer	chr3	94980129	94980129	chr3_95261580_95261801	NA	chr3_95261248_95261891
CPHS000338302	observed	chr3	95264820	95265791	FALSE	weakly-positioned	NA	chr3	94983664	94983664	chr3_95265181_95265380	chr3_95265245_95265645	chr3_95265109_95265627
CPHS000338303	observed	chr3	95267335	95267482	FALSE	well-positioned	NA	chr3	94986179	94986179	NA	NA	NA
CPHS000338304	observed	chr3	95268255	95268704	FALSE	weakly-positioned	Enhancer	chr3	94987099	94987099	chr3_95268447_95268660,chr3_95268060_95268274,chr3_95268200_95268360	NA	chr3_95268341_95268805,chr3_95267922_95268341
CPHS000338305	predicted	chr3	95268955	95269455	FALSE	weakly-positioned	NA	chr3	94987799	94987799	chr3_95269373_95269434	chr3_95269018_95269418	chr3_95269197_95269512,chr3_95268846_95269197
CPHS000338306	observed	chr3	95269727	95269908	FALSE	well-positioned	NA	chr3	94988571	94988571	NA	NA	NA
CPHS000338307	observed	chr3	95272847	95273097	FALSE	well-positioned	NA	chr3	94991691	94991691	chr3_95272880_95273043	chr3_95272756_95273156	chr3_95272634_95273364
CPHS000338308	observed	chr3	95277345	95278235	FALSE	weakly-positioned	Promoter｜Enhancer	chr3	94996189	94996189	chr3_95277469_95277531,chr3_95277620_95278260,chr3_95277760_95277958	chr3_95277560_95277960	chr3_95277410_95278045,chr3_95278045_95278431
CPHS000338309	observed	chr3	95279827	95280081	FALSE	asymmetrically-positioned	NA	chr3	94998671	94998671	NA	chr3_95279784_95280184	NA
CPHS000338310	observed	chr3	95280236	95280391	FALSE	well-positioned	Enhancer	chr3	94999080	94999080	chr3_95280220_95280420	NA	chr3_95280224_95280448
CPHS000338311	observed	chr3	95280702	95281784	FALSE	weakly-positioned	Enhancer	chr3	94999546	94999546	chr3_95280842_95281060,chr3_95281040_95281242,chr3_95281100_95281400,chr3_95281469_95281532	NA	chr3_95280785_95281537,chr3_95281734_95281998,chr3_95280448_95280785
CPHS000338312	observed	chr3	95287244	95287967	FALSE	weakly-positioned	NA	chr3	95006088	95006088	NA	NA	NA
CPHS000338313	observed	chr3	95289375	95289655	FALSE	well-positioned	Enhancer	chr3	95008219	95008219	chr3_95289418_95289580	chr3_95289530_95289930	chr3_95289146_95289807
CPHS000338314	observed	chr3	95291700	95291921	FALSE	well-positioned	Enhancer	chr3	95010544	95010544	chr3_95291638_95291827	chr3_95291871_95292271	NA
CPHS000338315	observed	chr3	95292145	95292396	FALSE	well-positioned	CTCF｜Enhancer	chr3	95010989	95010989	chr3_95292183_95292355	chr3_95291871_95292271	chr3_95292119_95292441
CPHS000338316	predicted	chr3	95292397	95292897	FALSE	weakly-positioned	NA	chr3	95011241	95011241	NA	NA	chr3_95292119_95292441
CPHS000338317	observed	chr3	95295888	95296254	FALSE	weakly-positioned	NA	chr3	95014732	95014732	NA	NA	chr3_95296014_95296351,chr3_95295437_95295946
CPHS000338318	observed	chr3	95297614	95298058	FALSE	weakly-positioned	Enhancer	chr3	95016458	95016458	chr3_95297680_95297880	NA	chr3_95298033_95298245,chr3_95297398_95298033
CPHS000338319	predicted	chr3	95299559	95300059	FALSE	asymmetrically-positioned	Enhancer	chr3	95018403	95018403	chr3_95299738_95299846	NA	chr3_95299095_95299633
CPHS000338320	observed	chr3	95301824	95302438	FALSE	weakly-positioned	Enhancer	chr3	95020668	95020668	chr3_95301950_95302020,chr3_95302160_95302350	chr3_95302031_95302431	chr3_95301948_95302519
CPHS000338321	predicted	chr3	95307439	95307939	FALSE	weakly-positioned	NA	chr3	95026283	95026283	NA	NA	NA
CPHS000338322	observed	chr3	95309524	95309908	FALSE	weakly-positioned	Promoter	chr3	95028368	95028368	NA	chr3_95309223_95309623	chr3_95309315_95309867
CPHS000338323	observed	chr3	95311309	95311778	FALSE	weakly-positioned	Promoter｜Enhancer	chr3	95030153	95030153	chr3_95311380_95311580	NA	chr3_95311185_95311628
CPHS000338324	observed	chr3	95316795	95317225	FALSE	asymmetrically-positioned	Promoter｜Enhancer	chr3	95035639	95035639	NA	NA	chr3_95316773_95317232
CPHS000338325	observed	chr3	95318843	95319073	FALSE	well-positioned	Enhancer	chr3	95037687	95037687	NA	NA	chr3_95318594_95319084
CPHS000338326	observed	chr3	95319592	95320206	FALSE	weakly-positioned	Promoter｜Enhancer	chr3	95038436	95038436	chr3_95319640_95319824,chr3_95319780_95319920,chr3_95319980_95320200	chr3_95319872_95320272	chr3_95319613_95319823,chr3_95319823_95320685
CPHS000338327	predicted	chr3	95326707	95327207	FALSE	weakly-positioned	Promoter	chr3	95045551	95045551	NA	NA	NA
CPHS000338328	observed	chr3	95327538	95327794	FALSE	asymmetrically-positioned	NA	chr3	95046382	95046382	chr3_95327569_95327760	NA	chr3_95327366_95327918
CPHS000338329	observed	chr3	95328804	95329118	FALSE	asymmetrically-positioned	NA	chr3	95047648	95047648	NA	NA	NA
CPHS000338330	observed	chr3	95329412	95329867	FALSE	weakly-positioned	NA	chr3	95048256	95048256	chr3_95329740_95329900	NA	chr3_95329504_95329869
CPHS000338331	observed	chr3	95330184	95330352	FALSE	well-positioned	NA	chr3	95049028	95049028	NA	NA	chr3_95330248_95330457,chr3_95329892_95330248
CPHS000338332	observed	chr3	95333772	95334372	FALSE	weakly-positioned	Enhancer	chr3	95052616	95052616	chr3_95333919_95334100	NA	chr3_95333827_95334361
CPHS000338333	observed	chr3	95334605	95334964	FALSE	weakly-positioned	CTCF｜Enhancer	chr3	95053449	95053449	chr3_95334584_95334760	NA	chr3_95334569_95334968
CPHS000338334	observed	chr3	95335326	95336006	FALSE	weakly-positioned	NA	chr3	95054170	95054170	NA	NA	NA
CPHS000338335	observed	chr3	95337525	95338056	FALSE	asymmetrically-positioned	Promoter｜Enhancer	chr3	95056369	95056369	chr3_95337620_95337809,chr3_95337380_95337540	NA	chr3_95337357_95337928
CPHS000338336	observed	chr3	95341150	95341990	FALSE	weakly-positioned	Enhancer	chr3	95059994	95059994	chr3_95341380_95341623	chr3_95341280_95341680	chr3_95341120_95341904
CPHS000338337	observed	chr3	95343086	95344095	FALSE	weakly-positioned	Promoter｜Enhancer	chr3	95061930	95061930	chr3_95343340_95343546,chr3_95343900_95344060,chr3_95343084_95343263	chr3_95343236_95343636	chr3_95343168_95343652,chr3_95343652_95344209,chr3_95342973_95343168
CPHS000338338	observed	chr3	95348044	95348247	FALSE	well-positioned	Enhancer	chr3	95066888	95066888	chr3_95348040_95348220	chr3_95348001_95348401	NA
CPHS000338339	observed	chr3	95348567	95349753	FALSE	weakly-positioned	Promoter｜Enhancer	chr3	95067411	95067411	chr3_95348980_95349200,chr3_95349140_95349320,chr3_95349478_95349640	NA	chr3_95348794_95349480
CPHS000338340	observed	chr3	95349943	95350758	FALSE	weakly-positioned	Enhancer	chr3	95068787	95068787	chr3_95350135_95350317,chr3_95350363_95350548,chr3_95350538_95350720	chr3_95350055_95350455	chr3_95350151_95350408
CPHS000338341	observed	chr3	95351092	95351773	FALSE	weakly-positioned	Promoter｜Enhancer	chr3	95069936	95069936	chr3_95351189_95351460,chr3_95351543_95351632,chr3_95351603_95351660,chr3_95351752_95351800	chr3_95351129_95351529	chr3_95351200_95351645
CPHS000338342	observed	chr3	95352464	95352857	FALSE	asymmetrically-positioned	Enhancer	chr3	95071308	95071308	chr3_95352560_95352740	NA	chr3_95352567_95353054,chr3_95352185_95352567
CPHS000338343	observed	chr3	95354598	95354945	FALSE	weakly-positioned	Promoter｜Enhancer	chr3	95073442	95073442	chr3_95354660_95354900,chr3_95354300_95354620	NA	chr3_95354391_95354950
CPHS000338344	observed	chr3	95355425	95355768	FALSE	asymmetrically-positioned	Enhancer	chr3	95074269	95074269	NA	NA	chr3_95355385_95355855
CPHS000338345	observed	chr3	95356551	95357927	FALSE	weakly-positioned	Promoter｜Enhancer	chr3	95075395	95075395	chr3_95356860_95357200,chr3_95357277_95357517,chr3_95357380_95357660	chr3_95356772_95357172	chr3_95357026_95357201,chr3_95357207_95357796,chr3_95356509_95357026
CPHS000338346	observed	chr3	95359223	95359477	FALSE	well-positioned	Enhancer	chr3	95078067	95078067	chr3_95359286_95359500,chr3_95359346_95359625	chr3_95359400_95359800	chr3_95358890_95359861
CPHS000338347	observed	chr3	95365398	95365597	FALSE	well-positioned	NA	chr3	95084242	95084242	NA	NA	NA
CPHS000338348	observed	chr3	95366159	95366640	FALSE	weakly-positioned	NA	chr3	95085003	95085003	NA	NA	chr3_95366103_95366437
CPHS000338349	observed	chr3	95379401	95379655	FALSE	well-positioned	Enhancer	chr3	95098245	95098245	chr3_95379060_95379540	chr3_95379173_95379573	chr3_95379140_95379544
CPHS000338350	predicted	chr3	95381656	95382156	FALSE	asymmetrically-positioned	NA	chr3	95100500	95100500	NA	NA	chr3_95381189_95381663
CPHS000338351	observed	chr3	95387271	95388064	FALSE	weakly-positioned	Promoter｜Enhancer	chr3	95106115	95106115	chr3_95387580_95387940	chr3_95387659_95388059	chr3_95387135_95388125
CPHS000338352	predicted	chr3	95389565	95390065	FALSE	weakly-positioned	Enhancer	chr3	95108409	95108409	chr3_95389780_95390000	NA	chr3_95389728_95390505
CPHS000338353	predicted	chr3	95391065	95391565	FALSE	asymmetrically-positioned	Enhancer	chr3	95109909	95109909	chr3_95391140_95391300	NA	NA
CPHS000338354	observed	chr3	95398709	95399264	FALSE	weakly-positioned	NA	chr3	95117553	95117553	chr3_95399220_95399460,chr3_95398575_95398757	chr3_95399077_95399477	chr3_95398800_95399405
CPHS000338355	observed	chr3	95399264	95400088	FALSE	weakly-positioned	NA	chr3	95118108	95118108	chr3_95399769_95399970,chr3_95399220_95399460	chr3_95399632_95400032,chr3_95399077_95399477	chr3_95399416_95399643,chr3_95399643_95400234,chr3_95398800_95399405
CPHS000338356	observed	chr3	95403695	95403937	FALSE	well-positioned	Enhancer	chr3	95122539	95122539	chr3_95403740_95403900	chr3_95403633_95404033	chr3_95403475_95404195
CPHS000338357	observed	chr3	95403996	95404279	FALSE	asymmetrically-positioned	Enhancer	chr3	95122840	95122840	chr3_95404040_95404216	chr3_95403633_95404033	chr3_95403475_95404195
CPHS000338358	observed	chr3	95407759	95408283	FALSE	weakly-positioned	Enhancer	chr3	95126603	95126603	chr3_95407821_95408000,chr3_95408200_95408400	NA	chr3_95407675_95408516
CPHS000338359	observed	chr3	95408283	95409354	FALSE	weakly-positioned	Enhancer	chr3	95127127	95127127	chr3_95408580_95408762,chr3_95408980_95409050,chr3_95409100_95409320,chr3_95408200_95408400	chr3_95408549_95408949,chr3_95408983_95409383	chr3_95408516_95409080,chr3_95409169_95409361,chr3_95407675_95408516
CPHS000338360	observed	chr3	95418125	95419053	FALSE	weakly-positioned	Enhancer	chr3	95136969	95136969	chr3_95418620_95418860,chr3_95418968_95419156	chr3_95418144_95418544,chr3_95418874_95419274	chr3_95418645_95419212,chr3_95418059_95418645
CPHS000338361	observed	chr3	95424359	95424674	FALSE	asymmetrically-positioned	Enhancer	chr3	95143203	95143203	chr3_95424360_95424540	NA	chr3_95424285_95424725
CPHS000338362	observed	chr3	95425088	95425466	FALSE	weakly-positioned	Enhancer	chr3	95143932	95143932	NA	NA	chr3_95425436_95425788
CPHS000338363	observed	chr3	95428481	95429199	FALSE	weakly-positioned	Promoter|Enhancer	chr3	95147325	95147325	NA	NA	chr3_95428819_95429193,chr3_95428245_95428623
CPHS000338364	observed	chr3	95429862	95430109	FALSE	well-positioned	NA	chr3	95148706	95148706	NA	NA	NA
CPHS000338365	predicted	chr3	95431860	95432360	FALSE	weakly-positioned	NA	chr3	95150704	95150704	chr3_95432101_95432258	NA	chr3_95432040_95432369,chr3_95431772_95432040
CPHS000338366	observed	chr3	95433371	95433508	FALSE	well-positioned	NA	chr3	95152215	95152215	NA	NA	NA
CPHS000338367	observed	chr3	95434481	95434954	FALSE	weakly-positioned	Promoter｜Enhancer	chr3	95153325	95153325	chr3_95434580_95434800,chr3_95434900_95434999,chr3_95434460_95434630	chr3_95434452_95434852	chr3_95434879_95435267,chr3_95434214_95434879
CPHS000338368	observed	chr3	95435115	95435479	FALSE	asymmetrically-positioned	Promoter｜Enhancer	chr3	95153959	95153959	chr3_95435120_95435428	chr3_95435136_95435536	chr3_95435278_95435503,chr3_95434879_95435267
CPHS000338369	observed	chr3	95438340	95438621	FALSE	well-positioned	Promoter	chr3	95157184	95157184	chr3_95438398_95438540	chr3_95438239_95438639	chr3_95438268_95438727
CPHS000338370	observed	chr3	95442848	95443109	FALSE	well-positioned	Enhancer	chr3	95161692	95161692	chr3_95442889_95443039	NA	chr3_95442713_95443126
CPHS000338371	observed	chr3	95447387	95447841	FALSE	weakly-positioned	NA	chr3	95166231	95166231	chr3_95447740_95447960,chr3_95447364_95447620	NA	chr3_95447540_95447960
CPHS000338372	observed	chr3	95449916	95450202	FALSE	well-positioned	Enhancer	chr3	95168760	95168760	chr3_95449960_95450158,chr3_95450099_95450260,chr3_95449860_95449960	chr3_95449853_95450253	chr3_95449936_95450245
CPHS000338373	observed	chr3	95456468	95457488	FALSE	weakly-positioned	NA	chr3	95175312	95175312	chr3_95456591_95456700,chr3_95456960_95457160	NA	chr3_95457449_95457738
CPHS000338374	predicted	chr3	95457989	95458489	FALSE	weakly-positioned	NA	chr3	95176833	95176833	NA	NA	NA
CPHS000338375	observed	chr3	95459780	95460124	FALSE	well-positioned	Promoter｜Enhancer	chr3	95178624	95178624	chr3_95459869_95460060,chr3_95460047_95460200	chr3_95459732_95460132	chr3_95459754_95459968
CPHS000338376	observed	chr3	95460124	95460959	FALSE	weakly-positioned	Promoter｜Enhancer	chr3	95178968	95178968	chr3_95460324_95460580,chr3_95460575_95460750,chr3_95460047_95460200	chr3_95460275_95460675,chr3_95459732_95460132	chr3_95460137_95460775
CPHS000338377	observed	chr3	95463544	95463748	FALSE	well-positioned	Enhancer	chr3	95182388	95182388	chr3_95463420_95463600	NA	chr3_95463299_95463670
CPHS000338378	observed	chr3	95464363	95464771	FALSE	weakly-positioned	Enhancer	chr3	95183207	95183207	chr3_95464420_95464626,chr3_95464638_95464800	chr3_95464751_95465151,chr3_95464259_95464659	chr3_95464506_95464818
CPHS000338379	observed	chr3	95464783	95465450	FALSE	weakly-positioned	NA	chr3	95183627	95183627	chr3_95465081_95465346,chr3_95464638_95464800	chr3_95464751_95465151	chr3_95464818_95465305,chr3_95464506_95464818
CPHS000338380	observed	chr3	95468380	95468881	FALSE	weakly-positioned	Enhancer	chr3	95187224	95187224	chr3_95468422_95468620,chr3_95468709_95468826	NA	chr3_95468644_95468957,chr3_95468355_95468644
CPHS000338381	observed	chr3	95474290	95474665	FALSE	asymmetrically-positioned	NA	chr3	95193134	95193134	chr3_95474440_95474600	chr3_95474336_95474736	chr3_95474396_95474750
CPHS000338382	observed	chr3	95475939	95477000	FALSE	weakly-positioned	Enhancer	chr3	95194783	95194783	NA	NA	chr3_95476036_95476328,chr3_95476345_95476846
CPHS000338383	observed	chr3	95477385	95477634	FALSE	well-positioned	Enhancer	chr3	95196229	95196229	NA	NA	NA
CPHS000338384	observed	chr3	95488430	95488722	FALSE	well-positioned	NA	chr3	95207274	95207274	chr3_95488420_95488620	NA	NA
CPHS000338385	observed	chr3	95491030	95491259	FALSE	well-positioned	NA	chr3	95209874	95209874	NA	NA	NA
CPHS000338386	observed	chr3	95491789	95492102	FALSE	asymmetrically-positioned	NA	chr3	95210633	95210633	chr3_95491925_95492080	NA	chr3_95491668_95492111
CPHS000338387	observed	chr3	95494672	95494869	FALSE	well-positioned	NA	chr3	95213516	95213516	chr3_95494668_95494834	NA	NA
CPHS000338388	observed	chr3	95495737	95495901	FALSE	well-positioned	NA	chr3	95214581	95214581	NA	NA	NA
CPHS000338389	observed	chr3	95496106	95496346	FALSE	well-positioned	Enhancer	chr3	95214950	95214950	NA	NA	NA
CPHS000338390	observed	chr3	95501560	95501832	FALSE	asymmetrically-positioned	NA	chr3	95220404	95220404	NA	NA	NA
CPHS000338391	observed	chr3	95503782	95504087	FALSE	well-positioned	NA	chr3	95222626	95222626	NA	NA	NA
CPHS000338392	observed	chr3	95506118	95506633	FALSE	weakly-positioned	Enhancer	chr3	95224962	95224962	chr3_95506274_95506417	NA	chr3_95506206_95506590
CPHS000338393	observed	chr3	95507965	95508660	FALSE	weakly-positioned	Enhancer	chr3	95226809	95226809	NA	NA	chr3_95508167_95508668
CPHS000338394	observed	chr3	95508660	95509244	FALSE	weakly-positioned	Enhancer	chr3	95227504	95227504	chr3_95508807_95509000	NA	chr3_95508167_95508668
CPHS000338395	observed	chr3	95509947	95510080	FALSE	well-positioned	Enhancer	chr3	95228791	95228791	NA	NA	chr3_95509781_95510052
CPHS000338396	predicted	chr3	95510081	95510370	FALSE	asymmetrically-positioned	Enhancer	chr3	95228925	95228925	chr3_95510332_95510500	chr3_95510241_95510641	NA
CPHS000338397	observed	chr3	95510371	95510835	FALSE	weakly-positioned	Enhancer	chr3	95229215	95229215	chr3_95510520_95510640,chr3_95510662_95510852,chr3_95510800_95511060,chr3_95510332_95510500	chr3_95510788_95511188,chr3_95510241_95510641	NA
CPHS000338398	observed	chr3	95510925	95511137	FALSE	well-positioned	Promoter|Enhancer	chr3	95229769	95229769	chr3_95510800_95511060,chr3_95510891_95511120	chr3_95510788_95511188	NA
CPHS000338399	observed	chr3	95511276	95511872	FALSE	weakly-positioned	CTCF｜Enhancer	chr3	95230120	95230120	chr3_95511702_95511978,chr3_95511207_95511300	chr3_95511476_95511876	chr3_95511308_95511529,chr3_95511744_95512262
CPHS000338400	observed	chr3	95511872	95512393	FALSE	weakly-positioned	CTCF｜Enhancer	chr3	95230716	95230716	chr3_95511960_95512220,chr3_95511702_95511978	chr3_95511942_95512342,chr3_95511476_95511876	chr3_95511744_95512262
CPHS000338401	observed	chr3	95521531	95521682	FALSE	well-positioned	CTCF	chr3	95240375	95240375	chr3_95521520_95521662	NA	chr3_95521176_95521836
CPHS000338402	predicted	chr3	95532933	95533433	FALSE	weakly-positioned	NA	chr3	95251777	95251777	chr3_95532972_95533060,chr3_95533140_95533367	chr3_95533072_95533472	chr3_95533219_95533657,chr3_95532693_95533147
CPHS000338403	observed	chr3	95536312	95536575	FALSE	well-positioned	NA	chr3	95255156	95255156	chr3_95536390_95536538	NA	chr3_95536324_95536540,chr3_95536540_95536948
CPHS000338404	observed	chr3	95538387	95538723	FALSE	asymmetrically-positioned	NA	chr3	95257231	95257231	chr3_95538565_95538703	NA	NA
CPHS000338405	observed	chr3	95539458	95540429	FALSE	weakly-positioned	NA	chr3	95258302	95258302	NA	NA	chr3_95539949_95540452,chr3_95539229_95539592
CPHS000338406	observed	chr3	95543544	95543683	FALSE	well-positioned	NA	chr3	95262388	95262388	NA	NA	NA
CPHS000338407	predicted	chr3	95544684	95545184	FALSE	weakly-positioned	Enhancer	chr3	95263528	95263528	chr3_95544700_95545020,chr3_95544620_95544820	chr3_95544678_95545078	chr3_95544764_95545153,chr3_95544387_95544764
CPHS000338408	predicted	chr3	95557934	95558434	FALSE	weakly-positioned	NA	chr3	95276778	95276778	chr3_95557880_95558062	NA	chr3_95558241_95558656,chr3_95557716_95558024
CPHS000338409	observed	chr3	95558937	95559186	FALSE	well-positioned	NA	chr3	95277781	95277781	NA	NA	NA
CPHS000338410	observed	chr3	95562070	95562245	FALSE	well-positioned	Promoter｜Enhancer	chr3	95280914	95280914	NA	NA	chr3_95562212_95562487
CPHS000338411	observed	chr3	95562434	95562826	FALSE	weakly-positioned	Promoter｜Enhancer	chr3	95281278	95281278	NA	NA	chr3_95562487_95562914,chr3_95562212_95562487
CPHS000338412	observed	chr3	95566952	95568241	FALSE	weakly-positioned	Promoter｜Enhancer	chr3	95285796	95285796	chr3_95567398_95567540,chr3_95567471_95567623,chr3_95568000_95568240	NA	chr3_95566916_95567955
CPHS000338413	observed	chr3	95572609	95572795	FALSE	well-positioned	NA	chr3	95291453	95291453	NA	NA	NA
CPHS000338414	predicted	chr3	95572796	95573296	FALSE	weakly-positioned	NA	chr3	95291640	95291640	NA	NA	NA
CPHS000338415	predicted	chr3	95578546	95579796	FALSE	weakly-positioned	NA	chr3	95297390	95297390	chr3_95579288_95579409	NA	chr3_95579210_95579511
CPHS000338416	observed	chr3	95581456	95582071	FALSE	weakly-positioned	Promoter	chr3	95300300	95300300	chr3_95581620_95581920,chr3_95581860_95582080	chr3_95581441_95581841	chr3_95581588_95581964
CPHS000338417	observed	chr3	95586583	95587568	FALSE	weakly-positioned	Promoter	chr3	95305427	95305427	chr3_95586860_95587040,chr3_95586960_95587200,chr3_95587201_95587339,chr3_95587500_95587640	NA	chr3_95586922_95587235,chr3_95587262_95587480,chr3_95586532_95586798
CPHS000338418	observed	chr3	95587646	95588199	FALSE	weakly-positioned	Promoter	chr3	95306490	95306490	chr3_95587700_95587939	NA	NA
CPHS000338419	observed	chr3	95588446	95589036	FALSE	weakly-positioned	NA	chr3	95307290	95307290	chr3_95588532_95588640	NA	chr3_95588405_95588954
CPHS000338420	observed	chr3	95589771	95590096	FALSE	asymmetrically-positioned	NA	chr3	95308615	95308615	NA	NA	NA
CPHS000338421	observed	chr3	95591706	95591886	FALSE	well-positioned	NA	chr3	95310550	95310550	chr3_95591760_95591938	chr3_95591615_95592015	NA
CPHS000338422	observed	chr3	95595439	95596083	FALSE	weakly-positioned	NA	chr3	95314283	95314283	chr3_95595620_95595760	chr3_95595352_95595752	chr3_95595404_95596104
CPHS000338423	observed	chr3	95599488	95599851	FALSE	asymmetrically-positioned	NA	chr3	95318332	95318332	chr3_95599580_95599760	NA	chr3_95599062_95599568
CPHS000338424	observed	chr3	95599948	95600147	FALSE	well-positioned	NA	chr3	95318792	95318792	NA	NA	NA
CPHS000338425	observed	chr3	95601952	95602504	FALSE	weakly-positioned	NA	chr3	95320796	95320796	chr3_95602220_95602380	NA	chr3_95601802_95602250
CPHS000338426	observed	chr3	95603028	95603396	FALSE	asymmetrically-positioned	NA	chr3	95321872	95321872	chr3_95603120_95603280,chr3_95603195_95603648	chr3_95602950_95603350	chr3_95602940_95603354
CPHS000338427	observed	chr3	95604748	95604997	FALSE	well-positioned	NA	chr3	95323592	95323592	chr3_95604760_95604920	NA	NA
CPHS000338428	predicted	chr3	95605248	95605748	FALSE	asymmetrically-positioned	NA	chr3	95324092	95324092	chr3_95605315_95605620,chr3_95605157_95605280	NA	chr3_95605166_95605484
CPHS000338429	observed	chr3	95606570	95606740	FALSE	well-positioned	NA	chr3	95325414	95325414	chr3_95606700_95606880,chr3_95606300_95606600	NA	chr3_95606432_95606680
CPHS000338430	observed	chr3	95606942	95607115	FALSE	well-positioned	Promoter	chr3	95325786	95325786	chr3_95607080_95607260	NA	NA
CPHS000338431	observed	chr3	95609545	95609717	FALSE	well-positioned	NA	chr3	95328389	95328389	chr3_95609320_95609560,chr3_95609540_95609780	chr3_95609446_95609846	chr3_95609472_95609827
CPHS000338432	observed	chr3	95612652	95612957	FALSE	well-positioned	Promoter|Enhancer	chr3	95331496	95331496	chr3_95612700_95612920,chr3_95612920_95612989,chr3_95612540_95612720	NA	chr3_95612662_95613044
CPHS000338433	observed	chr3	95613316	95613563	FALSE	well-positioned	Enhancer	chr3	95332160	95332160	chr3_95613467_95613593,chr3_95613300_95613500	NA	chr3_95613214_95613657
CPHS000338434	observed	chr3	95614014	95614400	FALSE	weakly-positioned	Enhancer	chr3	95332858	95332858	chr3_95614140_95614323	NA	chr3_95613964_95614408
CPHS000338435	observed	chr3	95614651	95614829	FALSE	well-positioned	Enhancer	chr3	95333495	95333495	chr3_95614640_95614820	NA	chr3_95614452_95615104
CPHS000338436	observed	chr3	95615502	95616008	FALSE	weakly-positioned	Enhancer	chr3	95334346	95334346	chr3_95615690_95615880,chr3_95616000_95616260,chr3_95615467_95615658	chr3_95615621_95616021	chr3_95615606_95616035,chr3_95615106_95615606
CPHS000338437	observed	chr3	95616008	95616570	FALSE	asymmetrically-positioned	Enhancer	chr3	95334852	95334852	chr3_95616000_95616260	chr3_95615621_95616021	chr3_95616095_95616364,chr3_95615606_95616035
CPHS000338438	observed	chr3	95621719	95621931	FALSE	well-positioned	NA	chr3	95340563	95340563	NA	NA	chr3_95621760_95622000
CPHS000338439	predicted	chr3	95622682	95623182	FALSE	weakly-positioned	Promoter	chr3	95341526	95341526	NA	NA	chr3_95622542_95622874
CPHS000338440	observed	chr3	95627360	95627684	FALSE	well-positioned	Promoter｜Enhancer	chr3	95346204	95346204	chr3_95627440_95627609,chr3_95627641_95627728	NA	chr3_95627465_95628175
CPHS000338441	observed	chr3	95627684	95628342	FALSE	weakly-positioned	Promoter｜Enhancer	chr3	95346528	95346528	chr3_95627816_95628020,chr3_95627880_95628235,chr3_95627641_95627728	NA	chr3_95628175_95628548,chr3_95627465_95628175
CPHS000338442	observed	chr3	95629795	95630290	FALSE	asymmetrically-positioned	Enhancer	chr3	95348639	95348639	chr3_95629914_95630080,chr3_95630140_95630280	NA	chr3_95629850_95630252
CPHS000338443	observed	chr3	95630549	95630724	FALSE	well-positioned	Enhancer	chr3	95349393	95349393	NA	NA	chr3_95630644_95631268
CPHS000338444	predicted	chr3	95636475	95636975	FALSE	weakly-positioned	NA	chr3	95355319	95355319	NA	NA	chr3_95636601_95636795,chr3_95636166_95636574
CPHS000338445	predicted	chr3	95638975	95639475	FALSE	weakly-positioned	Promoter｜Enhancer	chr3	95357819	95357819	chr3_95639140_95639380	NA	chr3_95639020_95639419
CPHS000338446	observed	chr3	95640349	95640493	FALSE	well-positioned	NA	chr3	95359193	95359193	chr3_95640340_95640700	chr3_95640318_95640718	chr3_95639959_95640608
CPHS000338447	observed	chr3	95641346	95641548	FALSE	well-positioned	Promoter	chr3	95360190	95360190	chr3_95641260_95641414	NA	NA
CPHS000338448	observed	chr3	95643191	95643455	FALSE	well-positioned	NA	chr3	95362035	95362035	NA	NA	NA
CPHS000338449	predicted	chr3	95645206	95645956	FALSE	weakly-positioned	Enhancer	chr3	95364050	95364050	NA	NA	NA
CPHS000338450	observed	chr3	95651294	95651684	FALSE	weakly-positioned	NA	chr3	95370138	95370138	NA	NA	NA
CPHS000338451	observed	chr3	95654644	95655918	FALSE	weakly-positioned	Enhancer	chr3	95373488	95373488	chr3_95654689_95654880,chr3_95654980_95655240,chr3_95655260_95655560,chr3_95655660_95655880	chr3_95655597_95655997	chr3_95654700_95654913,chr3_95654913_95655572,chr3_95655572_95656040,chr3_95654411_95654700
CPHS000338452	observed	chr3	95662562	95662668	FALSE	well-positioned	NA	chr3	95381406	95381406	NA	NA	NA
CPHS000338453	observed	chr3	95662796	95663227	FALSE	weakly-positioned	Promoter	chr3	95381640	95381640	chr3_95662902_95662971	NA	NA
CPHS000338454	observed	chr3	95666791	95667019	FALSE	well-positioned	NA	chr3	95385635	95385635	chr3_95666820_95666976	NA	chr3_95666661_95667150
CPHS000338455	observed	chr3	95670572	95671397	FALSE	weakly-positioned	NA	chr3	95389416	95389416	chr3_95670632_95670763,chr3_95671200_95671414	NA	chr3_95671103_95671298,chr3_95670525_95671103
CPHS000338456	predicted	chr3	95672148	95672648	FALSE	weakly-positioned	NA	chr3	95390992	95390992	chr3_95672362_95672580	NA	chr3_95671926_95672210
CPHS000338457	observed	chr3	95673083	95673865	FALSE	weakly-positioned	NA	chr3	95391927	95391927	chr3_95673507_95673557	chr3_95673076_95673476	chr3_95673089_95673798
CPHS000338458	predicted	chr3	95673866	95674366	FALSE	weakly-positioned	NA	chr3	95392710	95392710	NA	NA	NA
CPHS000338459	predicted	chr3	95675366	95675866	FALSE	weakly-positioned	NA	chr3	95394210	95394210	chr3_95675469_95675638	chr3_95675371_95675771	NA
CPHS000338460	predicted	chr3	95678116	95678616	FALSE	weakly-positioned	Enhancer	chr3	95396960	95396960	chr3_95678198_95678380	NA	chr3_95678122_95678438,chr3_95678438_95678881
CPHS000338461	observed	chr3	95679316	95679499	FALSE	well-positioned	Enhancer	chr3	95398160	95398160	NA	NA	chr3_95679273_95679679
CPHS000338462	predicted	chr3	95679500	95679680	FALSE	well-positioned	Enhancer	chr3	95398344	95398344	chr3_95679500_95679840	NA	chr3_95679679_95680207,chr3_95679273_95679679
CPHS000338463	observed	chr3	95679681	95679975	FALSE	asymmetrically-positioned	Enhancer	chr3	95398525	95398525	chr3_95679749_95679980,chr3_95679500_95679840	chr3_95679727_95680127	chr3_95679679_95680207
CPHS000338464	observed	chr3	95683044	95683907	FALSE	weakly-positioned	TSS	chr3	95401888	95401888	chr3_95683423_95683549,chr3_95683539_95683600,chr3_95683037_95683320	chr3_95683196_95683596	chr3_95683355_95683780,chr3_95683780_95684056,chr3_95682763_95683355
CPHS000338465	predicted	chr3	95687658	95688158	FALSE	weakly-positioned	NA	chr3	95406502	95406502	NA	NA	chr3_95687924_95688322
CPHS000338466	observed	chr3	95689637	95690083	FALSE	weakly-positioned	CTCF｜Promoter	chr3	95408481	95408481	chr3_95689600_95689920	NA	chr3_95689573_95690131
CPHS000338467	predicted	chr3	95690084	95690377	FALSE	well-positioned	CTCF	chr3	95408928	95408928	chr3_95690100_95690293,chr3_95690320_95690520	NA	chr3_95690192_95690594,chr3_95689573_95690131
CPHS000338468	observed	chr3	95690378	95690581	FALSE	well-positioned	CTCF	chr3	95409222	95409222	chr3_95690320_95690520	NA	chr3_95690192_95690594
CPHS000338469	observed	chr3	95700361	95700992	FALSE	weakly-positioned	NA	chr3	95419205	95419205	NA	NA	chr3_95700520_95700920
CPHS000338470	observed	chr3	95704542	95705130	FALSE	weakly-positioned	Enhancer	chr3	95423386	95423386	chr3_95704380_95704557	NA	chr3_95704546_95704852,chr3_95704852_95705169,chr3_95704223_95704546
CPHS000338471	observed	chr3	95705145	95706688	FALSE	weakly-positioned	Promoter｜Enhancer	chr3	95423989	95423989	chr3_95705180_95705307,chr3_95705305_95705384,chr3_95705841_95705935,chr3_95705945_95706080,chr3_95706080_95706322	chr3_95706011_95706411	chr3_95705169_95705479,chr3_95705479_95706097,chr3_95706097_95706552,chr3_95706594_95706771,chr3_95704852_95705169
CPHS000338472	observed	chr3	95707770	95708259	FALSE	weakly-positioned	Promoter｜Enhancer	chr3	95426614	95426614	chr3_95707900_95708180	NA	chr3_95707839_95708043,chr3_95708197_95708662
CPHS000338473	observed	chr3	95710385	95711182	FALSE	weakly-positioned	NA	chr3	95429229	95429229	chr3_95710760_95710960	chr3_95710632_95711032	chr3_95710667_95711109
CPHS000338474	predicted	chr3	95711183	95711683	FALSE	asymmetrically-positioned	NA	chr3	95430027	95430027	NA	NA	NA
CPHS000338475	observed	chr3	95711838	95712187	FALSE	asymmetrically-positioned	CTCF	chr3	95430682	95430682	chr3_95711878_95712025	NA	chr3_95711768_95712339
CPHS000338476	observed	chr3	95714905	95715584	FALSE	asymmetrically-positioned	NA	chr3	95433749	95433749	chr3_95715200_95715420	chr3_95715174_95715574	chr3_95715010_95715689,chr3_95714572_95714915
CPHS000338477	observed	chr3	95717132	95717470	FALSE	asymmetrically-positioned	NA	chr3	95435976	95435976	chr3_95717004_95717360	NA	chr3_95717057_95717545
CPHS000338478	observed	chr3	95720923	95721260	FALSE	asymmetrically-positioned	Promoter	chr3	95439767	95439767	chr3_95721117_95721332,chr3_95720880_95721200	NA	chr3_95720883_95721365
CPHS000338479	observed	chr3	95721667	95722457	FALSE	weakly-positioned	Promoter｜Enhancer	chr3	95440511	95440511	chr3_95722033_95722240	chr3_95721942_95722342	chr3_95721706_95722372
CPHS000338480	observed	chr3	95728388	95728507	FALSE	well-positioned	NA	chr3	95447232	95447232	NA	NA	NA
CPHS000338481	observed	chr3	95731764	95732104	FALSE	asymmetrically-positioned	Enhancer	chr3	95450608	95450608	chr3_95731820_95732020,chr3_95731940_95732557	NA	chr3_95731700_95732469
CPHS000338482	observed	chr3	95732297	95732535	FALSE	well-positioned	Enhancer	chr3	95451141	95451141	chr3_95731940_95732557	NA	chr3_95731700_95732469
CPHS000338483	predicted	chr3	95735036	95735536	FALSE	asymmetrically-positioned	NA	chr3	95453880	95453880	chr3_95735148_95735271	NA	NA
CPHS000338484	observed	chr3	95736348	95736605	FALSE	well-positioned	NA	chr3	95455192	95455192	NA	NA	NA
CPHS000338485	predicted	chr3	95736606	95737106	FALSE	weakly-positioned	NA	chr3	95455450	95455450	chr3_95736840_95737060	NA	NA
CPHS000338486	observed	chr3	95737932	95738397	FALSE	weakly-positioned	NA	chr3	95456776	95456776	chr3_95737969_95738160,chr3_95738100_95738340	NA	chr3_95737785_95738503
CPHS000338487	observed	chr3	95742425	95742776	FALSE	asymmetrically-positioned	NA	chr3	95461269	95461269	NA	NA	chr3_95742403_95742652
CPHS000338488	observed	chr3	95745276	95745551	FALSE	asymmetrically-positioned	NA	chr3	95464120	95464120	NA	NA	chr3_95745217_95745608
CPHS000338489	observed	chr3	95750087	95750820	FALSE	weakly-positioned	Enhancer	chr3	95468931	95468931	chr3_95750220_95750400,chr3_95750500_95750700	chr3_95750104_95750504,chr3_95750545_95750945	chr3_95750486_95750757,chr3_95750757_95751186,chr3_95750005_95750486
CPHS000338490	observed	chr3	95751449	95751886	FALSE	asymmetrically-positioned	CTCF｜Enhancer	chr3	95470293	95470293	chr3_95751633_95751800,chr3_95751740_95751860	NA	chr3_95751533_95751868,chr3_95751881_95752121
CPHS000338491	observed	chr3	95751886	95752588	FALSE	weakly-positioned	CTCF	chr3	95470730	95470730	chr3_95751985_95752205,chr3_95752319_95752500	NA	chr3_95752121_95752777,chr3_95751881_95752121
CPHS000338492	observed	chr3	95754454	95754703	FALSE	well-positioned	NA	chr3	95473298	95473298	chr3_95754470_95754524	NA	chr3_95754251_95754933
CPHS000338493	observed	chr3	95758466	95760248	FALSE	weakly-positioned	NA	chr3	95477310	95477310	chr3_95758834_95759012,chr3_95759879_95759944	chr3_95759637_95760037	chr3_95758689_95759189,chr3_95759419_95759635,chr3_95759672_95760327
CPHS000338494	predicted	chr3	95772749	95773249	FALSE	weakly-positioned	NA	chr3	95491593	95491593	NA	NA	NA
CPHS000338495	predicted	chr3	95775749	95776499	FALSE	weakly-positioned	Promoter	chr3	95494593	95494593	chr3_95775780_95776020,chr3_95775605_95775769	NA	chr3_95775842_95776132,chr3_95775351_95775842
CPHS000338496	observed	chr3	95781519	95782006	FALSE	weakly-positioned	NA	chr3	95500363	95500363	NA	NA	NA
CPHS000338497	observed	chr3	95789238	95789442	FALSE	well-positioned	NA	chr3	95508082	95508082	NA	NA	chr3_95789018_95789606
CPHS000338498	observed	chr3	95789613	95789804	FALSE	well-positioned	NA	chr3	95508457	95508457	NA	NA	NA
CPHS000338499	observed	chr3	95794889	95795135	FALSE	well-positioned	Enhancer	chr3	95513733	95513733	NA	NA	NA
CPHS000338500	predicted	chr3	95796136	95796636	FALSE	weakly-positioned	NA	chr3	95514980	95514980	NA	NA	NA
CPHS000338501	observed	chr3	95796930	95797276	FALSE	asymmetrically-positioned	Enhancer	chr3	95515774	95515774	chr3_95797091_95797480	NA	chr3_95796861_95797861
CPHS000338502	predicted	chr3	95797277	95797403	FALSE	well-positioned	Enhancer	chr3	95516121	95516121	chr3_95797091_95797480	NA	chr3_95796861_95797861
CPHS000338503	observed	chr3	95797404	95797724	FALSE	asymmetrically-positioned	Enhancer	chr3	95516248	95516248	chr3_95797560_95797660,chr3_95797091_95797480	NA	chr3_95796861_95797861
CPHS000338504	observed	chr3	95798517	95799174	FALSE	weakly-positioned	Enhancer	chr3	95517361	95517361	chr3_95798734_95798920	NA	chr3_95798473_95799079
CPHS000338505	observed	chr3	95800627	95800840	FALSE	well-positioned	NA	chr3	95519471	95519471	NA	NA	chr3_95800590_95800925
CPHS000338506	observed	chr3	95810496	95810956	FALSE	asymmetrically-positioned	Enhancer	chr3	95529340	95529340	chr3_95810580_95810780	NA	chr3_95810443_95811024
CPHS000338507	observed	chr3	95811442	95811781	FALSE	asymmetrically-positioned	Promoter｜Enhancer	chr3	95530286	95530286	chr3_95811480_95811690	chr3_95811411_95811811	chr3_95811382_95811987
CPHS000338508	observed	chr3	95813146	95813842	FALSE	weakly-positioned	Enhancer	chr3	95531990	95531990	chr3_95813331_95813560	NA	chr3_95813214_95813491,chr3_95812927_95813202
CPHS000338509	observed	chr3	95815395	95816510	FALSE	weakly-positioned	Enhancer	chr3	95534239	95534239	chr3_95815800_95815939,chr3_95815904_95816120,chr3_95816260_95816480	chr3_95815820_95816220	chr3_95815444_95816234,chr3_95815128_95815444
CPHS000338510	predicted	chr3	95819261	95819761	FALSE	weakly-positioned	NA	chr3	95538105	95538105	NA	NA	chr3_95819295_95819515,chr3_95819515_95819785
CPHS000338511	observed	chr3	95826171	95826940	FALSE	weakly-positioned	NA	chr3	95545015	95545015	chr3_95826440_95826700,chr3_95826100_95826420	chr3_95826359_95826759	chr3_95826451_95826682,chr3_95826046_95826417
CPHS000338512	observed	chr3	95829212	95829655	FALSE	asymmetrically-positioned	NA	chr3	95548056	95548056	NA	NA	chr3_95829625_95830241
CPHS000338513	observed	chr3	95832161	95832500	FALSE	asymmetrically-positioned	NA	chr3	95551005	95551005	chr3_95832336_95832463,chr3_95832480_95832674	chr3_95832145_95832545	NA
CPHS000338514	observed	chr3	95838151	95839079	FALSE	weakly-positioned	NA	chr3	95556995	95556995	chr3_95838580_95838800	chr3_95838202_95838602	chr3_95838945_95839286,chr3_95838082_95838387
CPHS000338515	predicted	chr3	95852330	95852830	FALSE	weakly-positioned	NA	chr3	95571174	95571174	NA	NA	NA
CPHS000338516	observed	chr3	95854660	95854989	FALSE	asymmetrically-positioned	Enhancer	chr3	95573504	95573504	NA	NA	chr3_95854710_95854978,chr3_95854048_95854697
CPHS000338517	observed	chr3	95860558	95861131	FALSE	weakly-positioned	NA	chr3	95579402	95579402	NA	NA	NA
CPHS000338518	observed	chr3	95868930	95869254	FALSE	asymmetrically-positioned	NA	chr3	95587774	95587774	NA	NA	chr3_95868772_95869051
CPHS000338519	observed	chr3	95873628	95873911	FALSE	well-positioned	Enhancer	chr3	95592472	95592472	chr3_95873635_95873840	NA	chr3_95873565_95873917
CPHS000338520	observed	chr3	95877744	95877890	FALSE	well-positioned	NA	chr3	95596588	95596588	NA	NA	NA
CPHS000338521	observed	chr3	95881872	95882119	FALSE	well-positioned	NA	chr3	95600716	95600716	NA	NA	chr3_95881700_95882088
CPHS000338522	observed	chr3	95883006	95884250	FALSE	weakly-positioned	NA	chr3	95601850	95601850	chr3_95883140_95883340,chr3_95883701_95883764,chr3_95883860_95884120,chr3_95882920_95883080	chr3_95883282_95883682	chr3_95883232_95883501,chr3_95883645_95884190,chr3_95882805_95883232
CPHS000338523	observed	chr3	95886231	95887064	FALSE	asymmetrically-positioned	NA	chr3	95605075	95605075	chr3_95886340_95886770,chr3_95886713_95886940	chr3_95886568_95886968	chr3_95886266_95886579,chr3_95886579_95887082
CPHS000338524	observed	chr3	95887064	95887502	FALSE	weakly-positioned	NA	chr3	95605908	95605908	chr3_95887480_95887780	NA	chr3_95887082_95887586,chr3_95886579_95887082
CPHS000338525	observed	chr3	95894190	95894683	FALSE	weakly-positioned	NA	chr3	95613034	95613034	NA	NA	chr3_95894212_95894621,chr3_95894621_95895014
CPHS000338526	predicted	chr3	95894684	95895184	FALSE	weakly-positioned	Promoter｜Enhancer	chr3	95613528	95613528	chr3_95894780_95895163,chr3_95895060_95895440	chr3_95895140_95895540	chr3_95895058_95895505,chr3_95894621_95895014
CPHS000338527	observed	chr3	95899261	95899899	FALSE	weakly-positioned	Enhancer	chr3	95618105	95618105	chr3_95899615_95899803,chr3_95899860_95900220	chr3_95899496_95899896	chr3_95899326_95899981
CPHS000338528	observed	chr3	95900001	95900212	FALSE	well-positioned	Enhancer	chr3	95618845	95618845	chr3_95900031_95900200,chr3_95899860_95900220	NA	chr3_95899981_95900404
CPHS000338529	observed	chr3	95901306	95901814	FALSE	weakly-positioned	NA	chr3	95620150	95620150	chr3_95901457_95901480	NA	chr3_95901377_95901834
CPHS000338530	observed	chr3	95905209	95906205	FALSE	weakly-positioned	Enhancer	chr3	95624053	95624053	chr3_95905300_95905460,chr3_95905751_95905820,chr3_95906000_95906180	NA	chr3_95905218_95905567,chr3_95905771_95906158
CPHS000338531	observed	chr3	95910782	95912774	FALSE	weakly-positioned	NA	chr3	95629626	95629626	chr3_95911358_95911560,chr3_95912700_95912813	chr3_95912091_95912491	chr3_95911278_95911816,chr3_95911816_95912047,chr3_95912047_95912518,chr3_95910706_95911190
CPHS000338532	observed	chr3	95916391	95917055	FALSE	weakly-positioned	Promoter｜Enhancer	chr3	95635235	95635235	chr3_95916560_95916818	NA	chr3_95916304_95917416
CPHS000338533	observed	chr3	95920098	95920415	FALSE	asymmetrically-positioned	NA	chr3	95638942	95638942	NA	NA	chr3_95919764_95920666
CPHS000338534	observed	chr3	95920942	95921544	FALSE	weakly-positioned	NA	chr3	95639786	95639786	chr3_95921220_95921380,chr3_95921460_95921660	NA	chr3_95921037_95921457
CPHS000338535	observed	chr3	95922398	95922702	FALSE	well-positioned	Promoter｜Enhancer	chr3	95641242	95641242	chr3_95922417_95922652,chr3_95922389_95922470	NA	chr3_95922264_95922741
CPHS000338536	observed	chr3	95922933	95924128	FALSE	weakly-positioned	Promoter｜Enhancer	chr3	95641777	95641777	chr3_95923224_95923339,chr3_95923401_95923477,chr3_95923600_95923800,chr3_95923760_95924020,chr3_95923920_95924100	chr3_95923487_95923887	chr3_95923291_95923933,chr3_95923933_95924218
CPHS000338537	observed	chr3	95926701	95927503	FALSE	asymmetrically-positioned	Promoter｜Enhancer	chr3	95645545	95645545	chr3_95927200_95927415,chr3_95927300_95927640	chr3_95927061_95927461	chr3_95926906_95927617
CPHS000338538	observed	chr3	95929505	95930249	FALSE	weakly-positioned	Enhancer	chr3	95648349	95648349	chr3_95929580_95929755,chr3_95929660_95929960	chr3_95929655_95930055	chr3_95929566_95930135
CPHS000338539	observed	chr3	95932139	95932565	FALSE	weakly-positioned	Enhancer	chr3	95650983	95650983	chr3_95932340_95932568	NA	chr3_95931999_95932396
CPHS000338540	observed	chr3	95933496	95934166	FALSE	weakly-positioned	NA	chr3	95652340	95652340	chr3_95933860_95934140	chr3_95933607_95934007	chr3_95934116_95934566,chr3_95933284_95933855
CPHS000338541	observed	chr3	95935225	95935639	FALSE	weakly-positioned	NA	chr3	95654069	95654069	chr3_95935240_95935500	chr3_95935213_95935613	chr3_95935246_95935523
CPHS000338542	observed	chr3	95938962	95939990	FALSE	weakly-positioned	Enhancer	chr3	95657806	95657806	chr3_95939280_95939389,chr3_95939423_95939680,chr3_95939480_95939780	chr3_95939429_95939829	chr3_95939265_95939840
CPHS000338543	observed	chr3	95940593	95940821	FALSE	well-positioned	Enhancer	chr3	95659437	95659437	chr3_95940560_95940800	NA	chr3_95940051_95940844
CPHS000338544	observed	chr3	95952082	95952516	FALSE	weakly-positioned	NA	chr3	95670926	95670926	chr3_95952120_95952326	NA	chr3_95952060_95952547
CPHS000338545	observed	chr3	95952516	95952980	FALSE	weakly-positioned	NA	chr3	95671360	95671360	chr3_95952720_95952940	chr3_95952661_95953061	chr3_95952547_95952879,chr3_95952060_95952547
CPHS000338546	observed	chr3	95957409	95958227	FALSE	weakly-positioned	NA	chr3	95676253	95676253	chr3_95957402_95957820	NA	chr3_95957345_95957845
CPHS000338547	observed	chr3	95959056	95959646	FALSE	weakly-positioned	Enhancer	chr3	95677900	95677900	chr3_95959139_95959253	NA	NA
CPHS000338548	observed	chr3	95960576	95961196	FALSE	weakly-positioned	Promoter|Enhancer	chr3	95679420	95679420	chr3_95960665_95960900,chr3_95960840_95961016,chr3_95961000_95961400	NA	chr3_95960656_95961022,chr3_95961022_95961587
CPHS000338549	observed	chr3	95965717	95966348	FALSE	weakly-positioned	NA	chr3	95684561	95684561	NA	NA	chr3_95965803_95966315
CPHS000338550	predicted	chr3	95966849	95967349	FALSE	weakly-positioned	Promoter|Enhancer	chr3	95685693	95685693	chr3_95967160_95967397	NA	NA
CPHS000338551	observed	chr3	95968703	95969128	FALSE	weakly-positioned	Promoter|Enhancer	chr3	95687547	95687547	NA	NA	chr3_95968721_95969093,chr3_95968473_95968721
CPHS000338552	observed	chr3	95969287	95969586	FALSE	well-positioned	NA	chr3	95688131	95688131	NA	NA	chr3_95969453_95969891
CPHS000338553	observed	chr3	95971146	95972066	FALSE	weakly-positioned	Promoter｜Enhancer	chr3	95689990	95689990	chr3_95971292_95971391,chr3_95971669_95971866	chr3_95971162_95971562,chr3_95971563_95971963	chr3_95971186_95971464,chr3_95971503_95971977
CPHS000338554	observed	chr3	95973852	95974024	FALSE	well-positioned	NA	chr3	95692696	95692696	NA	NA	chr3_95973857_95974050
CPHS000338555	observed	chr3	95974117	95974267	FALSE	well-positioned	NA	chr3	95692961	95692961	NA	NA	NA
CPHS000338556	observed	chr3	95977230	95977506	FALSE	asymmetrically-positioned	Promoter|Enhancer	chr3	95696074	95696074	chr3_95976860_95977280	chr3_95976954_95977354	NA
CPHS000338557	observed	chr3	95981930	95982304	FALSE	asymmetrically-positioned	Promoter	chr3	95700774	95700774	chr3_95981957_95982118	chr3_95981852_95982252	chr3_95981717_95982161
CPHS000338558	observed	chr3	95982859	95983174	FALSE	asymmetrically-positioned	NA	chr3	95701703	95701703	chr3_95982980_95983068	NA	chr3_95982778_95983124
CPHS000338559	predicted	chr3	95984675	95985175	FALSE	weakly-positioned	NA	chr3	95703519	95703519	chr3_95984740_95984920	NA	chr3_95984626_95985030
CPHS000338560	predicted	chr3	95986175	95986675	FALSE	weakly-positioned	NA	chr3	95705019	95705019	chr3_95986531_95986800	NA	NA
CPHS000338561	observed	chr3	95987627	95987886	FALSE	well-positioned	Enhancer	chr3	95706471	95706471	NA	NA	chr3_95987590_95988040
CPHS000338562	observed	chr3	95988301	95988468	FALSE	well-positioned	NA	chr3	95707145	95707145	NA	NA	chr3_95988225_95988450
CPHS000338563	observed	chr3	95988603	95988891	FALSE	well-positioned	NA	chr3	95707447	95707447	NA	NA	chr3_95988479_95988864
CPHS000338564	observed	chr3	95993768	95994853	FALSE	weakly-positioned	Promoter|Enhancer	chr3	95712612	95712612	NA	chr3_95994347_95994747	chr3_95994158_95994646,chr3_95994740_95995274
CPHS000338565	observed	chr3	96000081	96000231	FALSE	well-positioned	NA	chr3	95718925	95718925	NA	NA	NA
CPHS000338566	observed	chr3	96000953	96001543	FALSE	weakly-positioned	Enhancer	chr3	95719797	95719797	chr3_96001080_96001280,chr3_96001398_96001700	chr3_96000964_96001364	chr3_96000957_96001413,chr3_96001464_96001847
CPHS000338567	observed	chr3	96006263	96006524	FALSE	well-positioned	Enhancer	chr3	95725107	95725107	chr3_96006365_96006530	NA	chr3_96006295_96006563
CPHS000338568	observed	chr3	96006641	96006960	FALSE	asymmetrically-positioned	Promoter｜Enhancer	chr3	95725485	95725485	chr3_96006689_96006821	chr3_96006587_96006987	chr3_96006563_96006918
CPHS000338569	observed	chr3	96007134	96007826	FALSE	weakly-positioned	Promoter｜Enhancer	chr3	95725978	95725978	chr3_96007820_96008140	NA	chr3_96007283_96007878
CPHS000338570	observed	chr3	96012624	96013325	FALSE	weakly-positioned	NA	chr3	95731468	95731468	chr3_96012636_96012740,chr3_96012940_96012974,chr3_96013048_96013221	chr3_96012924_96013324	chr3_96012899_96013281,chr3_96012580_96012899
CPHS000338571	observed	chr3	96017430	96017892	FALSE	asymmetrically-positioned	Enhancer	chr3	95736274	95736274	chr3_96017660_96017860	chr3_96017513_96017913	chr3_96017433_96017885,chr3_96017885_96018121,chr3_96017064_96017433
CPHS000338572	observed	chr3	96022738	96022944	FALSE	well-positioned	CTCF	chr3	95741582	95741582	chr3_96022829_96022955	NA	chr3_96022666_96022994
CPHS000338573	observed	chr3	96023996	96024410	FALSE	weakly-positioned	Promoter	chr3	95742840	95742840	chr3_96024080_96024275	NA	NA
CPHS000338574	observed	chr3	96024521	96025362	FALSE	weakly-positioned	Promoter	chr3	95743365	95743365	chr3_96024600_96024887	NA	NA
CPHS000338575	observed	chr3	96025480	96026141	FALSE	weakly-positioned	Promoter|Enhancer	chr3	95744324	95744324	NA	NA	chr3_96025872_96026171
CPHS000338576	observed	chr3	96026239	96026923	FALSE	weakly-positioned	Enhancer	chr3	95745083	95745083	chr3_96026600_96026858	chr3_96026490_96026890	chr3_96026377_96026897
CPHS000338577	observed	chr3	96027727	96028081	FALSE	asymmetrically-positioned	Promoter｜Enhancer	chr3	95746571	95746571	chr3_96027700_96027960	chr3_96027672_96028072	chr3_96027517_96028282
CPHS000338578	observed	chr3	96030781	96031195	FALSE	asymmetrically-positioned	NA	chr3	95749625	95749625	NA	NA	NA
CPHS000338579	observed	chr3	96039543	96040289	FALSE	weakly-positioned	NA	chr3	95758387	95758387	chr3_96039747_96039920,chr3_96039840_96040180	chr3_96039639_96040039	chr3_96039652_96039964,chr3_96040150_96040555
CPHS000338580	observed	chr3	96042096	96042641	FALSE	weakly-positioned	NA	chr3	95760940	95760940	chr3_96042160_96042352	chr3_96042038_96042438	chr3_96042489_96042874,chr3_96042070_96042489
CPHS000338581	observed	chr3	96044726	96045007	FALSE	asymmetrically-positioned	NA	chr3	95763570	95763570	NA	NA	chr3_96044918_96045384
CPHS000338582	observed	chr3	96046946	96047139	FALSE	well-positioned	Enhancer	chr3	95765790	95765790	chr3_96046943_96047202	chr3_96046881_96047281	NA
CPHS000338583	observed	chr3	96050839	96051053	FALSE	well-positioned	Promoter	chr3	95769683	95769683	chr3_96050960_96051107	NA	chr3_96050466_96051208
CPHS000338584	observed	chr3	96051711	96051839	FALSE	well-positioned	NA	chr3	95770555	95770555	NA	NA	NA
CPHS000338585	observed	chr3	96051874	96052102	FALSE	asymmetrically-positioned	NA	chr3	95770718	95770718	NA	NA	NA
CPHS000338586	observed	chr3	96052117	96052606	FALSE	weakly-positioned	NA	chr3	95770961	95770961	NA	NA	NA
CPHS000338587	observed	chr3	96059493	96059732	FALSE	well-positioned	NA	chr3	95778337	95778337	chr3_96059640_96059708,chr3_96059480_96059666	NA	chr3_96059318_96059848
CPHS000338588	observed	chr3	96061126	96061567	FALSE	weakly-positioned	Enhancer	chr3	95779970	95779970	chr3_96061280_96061446	NA	NA
CPHS000338589	predicted	chr3	96061568	96061812	FALSE	well-positioned	Enhancer	chr3	95780412	95780412	NA	NA	NA
CPHS000338590	observed	chr3	96061813	96062672	FALSE	weakly-positioned	Enhancer	chr3	95780657	95780657	NA	NA	chr3_96062573_96063110
CPHS000338591	observed	chr3	96068127	96068641	FALSE	weakly-positioned	NA	chr3	95786971	95786971	NA	chr3_96068135_96068535	chr3_96068174_96068598
CPHS000338592	observed	chr3	96068641	96069688	FALSE	weakly-positioned	NA	chr3	95787485	95787485	NA	NA	chr3_96069113_96069704
CPHS000338593	observed	chr3	96070728	96071062	FALSE	well-positioned	Enhancer	chr3	95789572	95789572	chr3_96070800_96071020	chr3_96070674_96071074	chr3_96070692_96071151
CPHS000338594	observed	chr3	96071062	96071547	FALSE	weakly-positioned	NA	chr3	95789906	95789906	chr3_96071100_96071216,chr3_96071280_96071350,chr3_96071460_96071760	chr3_96071123_96071523,chr3_96070674_96071074	chr3_96070692_96071151
CPHS000338595	observed	chr3	96072250	96072542	FALSE	asymmetrically-positioned	Enhancer	chr3	95791094	95791094	chr3_96072260_96072340,chr3_96072300_96072540,chr3_96072480_96072700	chr3_96072195_96072595	chr3_96072249_96072591
CPHS000338596	predicted	chr3	96074793	96075293	FALSE	weakly-positioned	NA	chr3	95793637	95793637	chr3_96074930_96075060,chr3_96074620_96074960	NA	NA
CPHS000338597	predicted	chr3	96079293	96079793	FALSE	asymmetrically-positioned	NA	chr3	95798137	95798137	NA	NA	NA
CPHS000338598	observed	chr3	96083640	96084536	FALSE	weakly-positioned	NA	chr3	95802484	95802484	chr3_96083680_96083920,chr3_96084177_96084289	NA	chr3_96083662_96084017,chr3_96084050_96084246,chr3_96084246_96084613
CPHS000338599	predicted	chr3	96086037	96086537	FALSE	asymmetrically-positioned	NA	chr3	95804881	95804881	NA	NA	chr3_96086101_96086348
CPHS000338600	observed	chr3	96090960	96091196	FALSE	well-positioned	NA	chr3	95809804	95809804	NA	chr3_96090826_96091226	NA
CPHS000338601	observed	chr3	96091617	96091836	FALSE	well-positioned	NA	chr3	95810461	95810461	NA	NA	NA
CPHS000338602	observed	chr3	96097397	96097836	FALSE	weakly-positioned	NA	chr3	95816241	95816241	NA	chr3_96097563_96097963	chr3_96097561_96098090
CPHS000338603	observed	chr3	96098904	96099119	FALSE	well-positioned	NA	chr3	95817748	95817748	chr3_96098840_96099071	NA	NA
CPHS000338604	observed	chr3	96100780	96101772	FALSE	weakly-positioned	Enhancer	chr3	95819624	95819624	chr3_96101087_96101320,chr3_96101240_96101440,chr3_96101340_96101640,chr3_96101544_96101708	chr3_96100987_96101387	chr3_96100961_96101494,chr3_96101497_96101921
CPHS000338605	observed	chr3	96106398	96107069	FALSE	asymmetrically-positioned	Enhancer	chr3	95825242	95825242	chr3_96106800_96106980	NA	chr3_96106277_96107104
CPHS000338606	observed	chr3	96107712	96107980	FALSE	well-positioned	Enhancer	chr3	95826556	95826556	NA	NA	NA
CPHS000338607	observed	chr3	96110967	96111481	FALSE	weakly-positioned	Enhancer	chr3	95829811	95829811	chr3_96111160_96111360,chr3_96111244_96111639,chr3_96110940_96111360	NA	chr3_96110681_96111549
CPHS000338608	predicted	chr3	96114232	96114732	FALSE	weakly-positioned	Enhancer	chr3	95833076	95833076	chr3_96114470_96114731,chr3_96114160_96114320	chr3_96114450_96114850	chr3_96114400_96114830
CPHS000338609	observed	chr3	96117931	96118433	FALSE	weakly-positioned	NA	chr3	95836775	95836775	NA	NA	NA
CPHS000338610	predicted	chr3	96121434	96121934	FALSE	weakly-positioned	NA	chr3	95840278	95840278	NA	NA	chr3_96121501_96121819,chr3_96121166_96121462
CPHS000338611	predicted	chr3	96128184	96128684	FALSE	weakly-positioned	NA	chr3	95847028	95847028	NA	NA	NA
CPHS000338612	predicted	chr3	96130184	96130684	FALSE	weakly-positioned	NA	chr3	95849028	95849028	chr3_96130220_96130420	NA	NA
CPHS000338613	observed	chr3	96140221	96140572	FALSE	asymmetrically-positioned	Enhancer	chr3	95859065	95859065	chr3_96140160_96140340,chr3_96140220_96140540	NA	chr3_96139909_96140455
CPHS000338614	observed	chr3	96142352	96142524	FALSE	well-positioned	Promoter	chr3	95861196	95861196	NA	NA	chr3_96142339_96142686
CPHS000338615	observed	chr3	96144781	96145155	FALSE	weakly-positioned	Promoter	chr3	95863625	95863625	chr3_96144840_96145140	NA	chr3_96144699_96145302
CPHS000338616	observed	chr3	96154362	96154598	FALSE	well-positioned	NA	chr3	95873206	95873206	NA	NA	chr3_96154328_96154779
CPHS000338617	observed	chr3	96154801	96154908	FALSE	well-positioned	NA	chr3	95873645	95873645	NA	NA	NA
CPHS000338618	predicted	chr3	96156409	96156909	FALSE	weakly-positioned	NA	chr3	95875253	95875253	NA	NA	NA
CPHS000338619	observed	chr3	96162155	96162478	FALSE	asymmetrically-positioned	NA	chr3	95880999	95880999	NA	NA	NA
CPHS000338620	observed	chr3	96165244	96166038	FALSE	weakly-positioned	NA	chr3	95884088	95884088	chr3_96165520_96165660,chr3_96165600_96165954	NA	chr3_96165877_96166341
CPHS000338621	observed	chr3	96167213	96167814	FALSE	weakly-positioned	Enhancer	chr3	95886057	95886057	chr3_96167299_96167660	NA	chr3_96167260_96167598
CPHS000338622	observed	chr3	96168704	96169086	FALSE	weakly-positioned	NA	chr3	95887548	95887548	chr3_96168726_96169040	NA	chr3_96168865_96169027,chr3_96169027_96169793,chr3_96168679_96168865
CPHS000338623	observed	chr3	96169086	96169947	FALSE	weakly-positioned	NA	chr3	95887930	95887930	chr3_96169133_96169440,chr3_96169480_96169780	NA	chr3_96169027_96169793
CPHS000338624	predicted	chr3	96173948	96174448	FALSE	weakly-positioned	Promoter|Enhancer	chr3	95892792	95892792	chr3_96174078_96174200,chr3_96173644_96173960,chr3_96173800_96173977	NA	chr3_96173703_96174267
CPHS000338625	predicted	chr3	96175448	96175948	FALSE	asymmetrically-positioned	NA	chr3	95894292	95894292	NA	NA	chr3_96175285_96175969
CPHS000338626	observed	chr3	96176108	96176322	FALSE	well-positioned	NA	chr3	95894952	95894952	NA	NA	NA
CPHS000338627	observed	chr3	96179663	96179886	FALSE	well-positioned	NA	chr3	95898507	95898507	NA	NA	NA
CPHS000338628	observed	chr3	96180591	96180843	FALSE	well-positioned	Promoter|Enhancer	chr3	95899435	95899435	chr3_96180560_96180777	NA	chr3_96180514_96181060
CPHS000338629	observed	chr3	96181843	96182100	FALSE	asymmetrically-positioned	NA	chr3	95900687	95900687	chr3_96182088_96182192	chr3_96181847_96182247	chr3_96181678_96182165
CPHS000338630	observed	chr3	96182653	96183184	FALSE	weakly-positioned	Enhancer	chr3	95901497	95901497	chr3_96182860_96183050	NA	chr3_96182490_96183195
CPHS000338631	observed	chr3	96183941	96184207	FALSE	well-positioned	Enhancer	chr3	95902785	95902785	chr3_96183980_96184140	chr3_96183880_96184280	chr3_96183862_96184286
CPHS000338632	observed	chr3	96185541	96185726	FALSE	well-positioned	NA	chr3	95904385	95904385	chr3_96185540_96185800	NA	chr3_96185344_96185813
CPHS000338633	predicted	chr3	96185727	96185875	FALSE	well-positioned	NA	chr3	95904571	95904571	chr3_96185840_96186180,chr3_96185540_96185800	NA	chr3_96185344_96185813
CPHS000338634	observed	chr3	96185876	96186479	FALSE	weakly-positioned	NA	chr3	95904720	95904720	chr3_96185840_96186180	NA	chr3_96185888_96186310
CPHS000338635	observed	chr3	96190113	96190842	FALSE	weakly-positioned	NA	chr3	95908957	95908957	chr3_96190209_96190290	NA	chr3_96190391_96190659,chr3_96189944_96190391
CPHS000338636	observed	chr3	96192720	96193491	FALSE	weakly-positioned	Promoter｜Enhancer	chr3	95911564	95911564	chr3_96192941_96193133,chr3_96193180_96193420	chr3_96192931_96193331	chr3_96192696_96193632
CPHS000338637	observed	chr3	96193899	96194197	FALSE	asymmetrically-positioned	NA	chr3	95912743	95912743	chr3_96193980_96194220	NA	chr3_96193632_96194487
CPHS000338638	observed	chr3	96195486	96195678	FALSE	well-positioned	NA	chr3	95914330	95914330	chr3_96195440_96195734	NA	chr3_96195436_96195784
CPHS000338639	observed	chr3	96200553	96201786	FALSE	weakly-positioned	NA	chr3	95919397	95919397	chr3_96201429_96201660,chr3_96201640_96201707	chr3_96200925_96201325,chr3_96201553_96201953	chr3_96200658_96201016,chr3_96201209_96201790
CPHS000338640	observed	chr3	96201786	96201994	FALSE	well-positioned	Promoter	chr3	95920630	95920630	NA	chr3_96201553_96201953	chr3_96201790_96201861,chr3_96201861_96202082,chr3_96201209_96201790
CPHS000338641	observed	chr3	96201994	96202619	FALSE	weakly-positioned	Promoter	chr3	95920838	95920838	chr3_96202140_96202300	chr3_96202043_96202443,chr3_96202449_96202849	chr3_96202082_96202690,chr3_96201861_96202082
CPHS000338642	predicted	chr3	96202620	96203120	FALSE	weakly-positioned	NA	chr3	95921464	95921464	NA	chr3_96202449_96202849	chr3_96202082_96202690
CPHS000338643	observed	chr3	96209459	96210264	FALSE	weakly-positioned	Enhancer	chr3	95928303	95928303	chr3_96209469_96209655,chr3_96209796_96209981	chr3_96209690_96210090	chr3_96209319_96210534
CPHS000338644	observed	chr3	96213271	96213707	FALSE	weakly-positioned	CTCF	chr3	95932115	95932115	chr3_96213499_96213646	NA	chr3_96213265_96213874
CPHS000338645	observed	chr3	96214879	96215321	FALSE	weakly-positioned	NA	chr3	95933723	95933723	chr3_96215040_96215240	NA	chr3_96215044_96215366
CPHS000338646	predicted	chr3	96215572	96216072	FALSE	weakly-positioned	NA	chr3	95934416	95934416	NA	NA	NA
CPHS000338647	predicted	chr3	96220572	96221072	FALSE	weakly-positioned	NA	chr3	95939416	95939416	NA	chr3_96220877_96221277	chr3_96220620_96220880,chr3_96220136_96220620
CPHS000338648	observed	chr3	96222207	96222511	FALSE	asymmetrically-positioned	NA	chr3	95941051	95941051	NA	NA	NA
CPHS000338649	observed	chr3	96222705	96222949	FALSE	well-positioned	Promoter|Enhancer	chr3	95941549	95941549	chr3_96222779_96222940	NA	chr3_96222732_96223009
CPHS000338650	observed	chr3	96225208	96225994	FALSE	asymmetrically-positioned	NA	chr3	95944052	95944052	chr3_96225680_96225900	NA	chr3_96225517_96225920,chr3_96225148_96225517
CPHS000338651	predicted	chr3	96225995	96226165	FALSE	well-positioned	Enhancer	chr3	95944839	95944839	NA	NA	NA
CPHS000338652	observed	chr3	96226166	96226957	FALSE	weakly-positioned	Enhancer	chr3	95945010	95945010	chr3_96226548_96226720,chr3_96226580_96226940	NA	chr3_96226438_96226978
CPHS000338653	predicted	chr3	96228708	96229208	FALSE	weakly-positioned	NA	chr3	95947552	95947552	chr3_96228764_96228848	NA	chr3_96228618_96228997
CPHS000338654	observed	chr3	96236159	96236967	FALSE	weakly-positioned	Enhancer	chr3	95955003	95955003	chr3_96236380_96236560,chr3_96236614_96236798	chr3_96236523_96236923	chr3_96236570_96237315,chr3_96236106_96236570
CPHS000338655	predicted	chr3	96238968	96239468	FALSE	weakly-positioned	NA	chr3	95957812	95957812	NA	NA	NA
CPHS000338656	predicted	chr3	96240968	96241468	FALSE	weakly-positioned	NA	chr3	95959812	95959812	NA	NA	chr3_96240902_96241121
CPHS000338657	observed	chr3	96244881	96245049	FALSE	well-positioned	Promoter	chr3	95963725	95963725	NA	NA	NA
CPHS000338658	predicted	chr3	96245050	96245550	FALSE	weakly-positioned	Promoter	chr3	95963894	95963894	NA	NA	NA
CPHS000338659	predicted	chr3	96259800	96260800	FALSE	weakly-positioned	Promoter	chr3	95978644	95978644	chr3_96260057_96260223,chr3_96260454_96260655	NA	chr3_96259923_96260299,chr3_96260754_96261000
CPHS000338660	predicted	chr3	96263800	96264300	FALSE	weakly-positioned	Promoter|Enhancer	chr3	95982644	95982644	chr3_96263940_96264200	NA	NA
CPHS000338661	observed	chr3	96264760	96265065	FALSE	well-positioned	Enhancer	chr3	95983604	95983604	chr3_96264800_96264980	NA	NA
CPHS000338662	observed	chr3	96266432	96266702	FALSE	well-positioned	Promoter｜Enhancer	chr3	95985276	95985276	chr3_96266460_96266700	chr3_96266364_96266764	chr3_96266217_96266735
CPHS000338663	observed	chr3	96266702	96267387	FALSE	weakly-positioned	Promoter｜Enhancer	chr3	95985546	95985546	chr3_96266880_96267100,chr3_96267212_96267284	chr3_96266783_96267183,chr3_96266364_96266764	chr3_96266735_96267400,chr3_96266217_96266735
CPHS000338664	observed	chr3	96267532	96267965	FALSE	asymmetrically-positioned	Enhancer	chr3	95986376	95986376	chr3_96267692_96267880,chr3_96267524_96267581	chr3_96267587_96267987	chr3_96267400_96268277
CPHS000338665	predicted	chr3	96268466	96268966	FALSE	weakly-positioned	Enhancer	chr3	95987310	95987310	chr3_96268729_96268960	chr3_96268552_96268952	chr3_96268663_96268927
CPHS000338666	observed	chr3	96281384	96281821	FALSE	weakly-positioned	NA	chr3	96000228	96000228	chr3_96281459_96281520	NA	chr3_96281484_96281764
CPHS000338667	predicted	chr3	96285322	96285822	FALSE	weakly-positioned	NA	chr3	96004166	96004166	chr3_96285590_96285740	NA	chr3_96285426_96285934
CPHS000338668	observed	chr3	96286827	96287287	FALSE	weakly-positioned	NA	chr3	96005671	96005671	chr3_96286940_96287140,chr3_96287120_96287180	NA	chr3_96286931_96287126,chr3_96286508_96286931
CPHS000338669	observed	chr3	96288756	96289382	FALSE	weakly-positioned	NA	chr3	96007600	96007600	NA	chr3_96289358_96289758	chr3_96288586_96288941
CPHS000338670	observed	chr3	96294207	96294484	FALSE	well-positioned	CTCF	chr3	96013051	96013051	chr3_96294274_96294440	NA	chr3_96294230_96294462
CPHS000338671	observed	chr3	96299887	96300297	FALSE	weakly-positioned	NA	chr3	96018731	96018731	chr3_96299951_96300201	NA	NA
CPHS000338672	observed	chr3	96300673	96301961	FALSE	weakly-positioned	NA	chr3	96019517	96019517	NA	NA	NA
CPHS000338673	predicted	chr3	96311212	96311712	FALSE	asymmetrically-positioned	NA	chr3	96030056	96030056	NA	NA	NA
CPHS000338674	observed	chr3	96319120	96319575	FALSE	weakly-positioned	NA	chr3	96037964	96037964	chr3_96319258_96319440	chr3_96319108_96319508	chr3_96319148_96319656
CPHS000338675	observed	chr3	96323364	96323531	FALSE	well-positioned	NA	chr3	96042208	96042208	chr3_96323350_96323535	NA	NA
CPHS000338676	observed	chr3	96324629	96325310	FALSE	weakly-positioned	Enhancer	chr3	96043473	96043473	chr3_96324640_96324820,chr3_96324988_96325240	NA	NA
CPHS000338677	observed	chr3	96325700	96326849	FALSE	weakly-positioned	NA	chr3	96044544	96044544	NA	NA	chr3_96326332_96326551,chr3_96326774_96327158,chr3_96325648_96326012
CPHS000338678	observed	chr3	96330694	96331181	FALSE	weakly-positioned	CTCF	chr3	96049538	96049538	chr3_96330920_96331080	NA	chr3_96330822_96331202
CPHS000338679	observed	chr3	96331389	96332321	FALSE	weakly-positioned	CTCF	chr3	96050233	96050233	chr3_96331475_96331640,chr3_96331660_96331753,chr3_96331860_96331957,chr3_96332132_96332258	chr3_96331346_96331746	chr3_96331249_96331793
CPHS000338680	observed	chr3	96332809	96333043	FALSE	well-positioned	NA	chr3	96051653	96051653	NA	chr3_96332710_96333110	chr3_96332694_96333383
CPHS000338681	observed	chr3	96333129	96333362	FALSE	well-positioned	CTCF	chr3	96051973	96051973	NA	NA	chr3_96332694_96333383
CPHS000338682	observed	chr3	96333505	96333749	FALSE	well-positioned	NA	chr3	96052349	96052349	NA	NA	NA
CPHS000338683	observed	chr3	96334868	96335081	FALSE	well-positioned	Enhancer	chr3	96053712	96053712	NA	chr3_96334779_96335179	NA
CPHS000338684	observed	chr3	96335252	96335673	FALSE	weakly-positioned	Enhancer	chr3	96054096	96054096	chr3_96335358_96335506	NA	chr3_96335234_96335677
CPHS000338685	observed	chr3	96335831	96336040	FALSE	well-positioned	NA	chr3	96054675	96054675	NA	NA	chr3_96335902_96336168,chr3_96335677_96335902
CPHS000338686	observed	chr3	96338785	96338902	FALSE	well-positioned	NA	chr3	96057629	96057629	chr3_96338632_96338791	NA	NA
CPHS000338687	observed	chr3	96338953	96339349	FALSE	weakly-positioned	Promoter	chr3	96057797	96057797	chr3_96339176_96339372	NA	NA
CPHS000338688	predicted	chr3	96340100	96340600	FALSE	weakly-positioned	Enhancer	chr3	96058944	96058944	NA	NA	chr3_96340470_96340651
CPHS000338689	predicted	chr3	96340850	96341350	FALSE	weakly-positioned	Enhancer	chr3	96059694	96059694	NA	NA	chr3_96341039_96341340
CPHS000338690	observed	chr3	96345579	96345682	FALSE	well-positioned	NA	chr3	96064423	96064423	NA	NA	chr3_96345498_96345905
CPHS000338691	observed	chr3	96347166	96347798	FALSE	weakly-positioned	Promoter|Enhancer	chr3	96066010	96066010	chr3_96347320_96347544,chr3_96347380_96347713	chr3_96347251_96347651	chr3_96347107_96347898
CPHS000338692	observed	chr3	96350145	96350656	FALSE	weakly-positioned	NA	chr3	96068989	96068989	chr3_96349940_96350160	chr3_96349835_96350235	NA
CPHS000338693	observed	chr3	96351521	96351997	FALSE	weakly-positioned	NA	chr3	96070365	96070365	chr3_96351720_96351920,chr3_96351510_96351594	NA	NA
CPHS000338694	observed	chr3	96354145	96354520	FALSE	asymmetrically-positioned	Enhancer	chr3	96072989	96072989	chr3_96354220_96354580	NA	chr3_96354240_96354397,chr3_96354491_96355214
CPHS000338695	observed	chr3	96354520	96354790	FALSE	well-positioned	Enhancer	chr3	96073364	96073364	chr3_96354584_96354700,chr3_96354220_96354580	chr3_96354765_96355165	chr3_96354491_96355214
CPHS000338696	observed	chr3	96354790	96355286	FALSE	weakly-positioned	Enhancer	chr3	96073634	96073634	chr3_96354853_96355040	chr3_96354765_96355165	chr3_96354491_96355214
CPHS000338697	observed	chr3	96356021	96356286	FALSE	asymmetrically-positioned	Promoter	chr3	96074865	96074865	chr3_96356001_96356166	chr3_96355806_96356206	chr3_96356059_96356409
CPHS000338698	predicted	chr3	96360537	96361037	FALSE	weakly-positioned	TSS	chr3	96079381	96079381	NA	NA	chr3_96359942_96360564
CPHS000338699	observed	chr3	96363920	96365208	FALSE	weakly-positioned	NA	chr3	96082764	96082764	NA	NA	chr3_96364056_96364205,chr3_96364205_96364467,chr3_96364467_96364652,chr3_96364652_96365054
CPHS000338700	observed	chr3	96370634	96371227	FALSE	weakly-positioned	NA	chr3	96089478	96089478	chr3_96370720_96370920	chr3_96370626_96371026	chr3_96370721_96371048,chr3_96371065_96371412,chr3_96370184_96370721
CPHS000338701	observed	chr3	96371227	96371847	FALSE	weakly-positioned	NA	chr3	96090071	96090071	chr3_96371380_96371764	NA	chr3_96371065_96371412
CPHS000338702	predicted	chr3	96379598	96380098	FALSE	weakly-positioned	Enhancer	chr3	96098442	96098442	chr3_96379740_96380014	chr3_96379716_96380116	chr3_96379852_96380190
CPHS000338703	predicted	chr3	96382098	96382598	FALSE	weakly-positioned	NA	chr3	96100942	96100942	chr3_96382140_96382280,chr3_96382191_96382317,chr3_96382325_96382390	NA	chr3_96382096_96382468
CPHS000338704	observed	chr3	96389075	96389966	FALSE	weakly-positioned	NA	chr3	96107919	96107919	chr3_96389224_96389300,chr3_96389300_96389375	NA	chr3_96389700_96389986
CPHS000338705	observed	chr3	96393292	96393590	FALSE	asymmetrically-positioned	Promoter|Enhancer	chr3	96112136	96112136	chr3_96393340_96393700	NA	chr3_96393342_96394054
CPHS000338706	observed	chr3	96394604	96394899	FALSE	asymmetrically-positioned	Promoter|Enhancer	chr3	96113448	96113448	chr3_96394660_96394840	NA	chr3_96394528_96395021
CPHS000338707	predicted	chr3	96395400	96395900	FALSE	weakly-positioned	Promoter|Enhancer	chr3	96114244	96114244	chr3_96395580_96395760	NA	chr3_96395426_96395749,chr3_96395798_96396005,chr3_96395164_96395426
CPHS000338708	predicted	chr3	96398150	96398650	FALSE	weakly-positioned	NA	chr3	96116994	96116994	NA	NA	chr3_96398174_96398506
CPHS000338709	predicted	chr3	96400900	96401400	FALSE	weakly-positioned	NA	chr3	96119744	96119744	NA	NA	chr3_96401342_96401866
CPHS000338710	predicted	chr3	96401650	96402400	FALSE	weakly-positioned	NA	chr3	96120494	96120494	chr3_96401954_96402140	NA	chr3_96401866_96402368,chr3_96401342_96401866
CPHS000338711	predicted	chr3	96403150	96403650	FALSE	weakly-positioned	NA	chr3	96121994	96121994	NA	NA	NA
CPHS000338712	predicted	chr3	96406650	96407150	FALSE	weakly-positioned	NA	chr3	96125494	96125494	NA	NA	chr3_96406349_96406735
CPHS000338713	observed	chr3	96410037	96410772	FALSE	weakly-positioned	NA	chr3	96128881	96128881	NA	NA	NA
CPHS000338714	observed	chr3	96414274	96414480	FALSE	well-positioned	Enhancer	chr3	96133118	96133118	chr3_96414311_96414460	NA	chr3_96414235_96414474
CPHS000338715	observed	chr3	96416183	96417182	FALSE	weakly-positioned	NA	chr3	96135027	96135027	chr3_96416920_96417078	NA	chr3_96416485_96416729,chr3_96416729_96417312,chr3_96416170_96416460
CPHS000338716	predicted	chr3	96417683	96418183	FALSE	weakly-positioned	NA	chr3	96136527	96136527	NA	NA	chr3_96417798_96418084
CPHS000338717	observed	chr3	96421214	96421575	FALSE	asymmetrically-positioned	Promoter|Enhancer	chr3	96140058	96140058	chr3_96421241_96421610,chr3_96421320_96421920	NA	chr3_96421570_96421762,chr3_96421145_96421570
CPHS000338718	predicted	chr3	96423076	96423576	FALSE	weakly-positioned	NA	chr3	96141920	96141920	chr3_96423282_96423426	NA	chr3_96423189_96423650
CPHS000338719	observed	chr3	96423588	96423730	FALSE	well-positioned	NA	chr3	96142432	96142432	NA	NA	chr3_96423189_96423650
CPHS000338720	predicted	chr3	96424231	96424731	FALSE	weakly-positioned	NA	chr3	96143075	96143075	chr3_96424200_96424385	chr3_96424097_96424497	NA
CPHS000338721	observed	chr3	96424825	96425633	FALSE	weakly-positioned	NA	chr3	96143669	96143669	NA	NA	NA
CPHS000338722	predicted	chr3	96425884	96426384	FALSE	weakly-positioned	NA	chr3	96144728	96144728	NA	NA	NA
CPHS000338723	observed	chr3	96428168	96428423	FALSE	well-positioned	Promoter	chr3	96147012	96147012	NA	NA	NA
CPHS000338724	observed	chr3	96428513	96429365	FALSE	weakly-positioned	Promoter	chr3	96147357	96147357	chr3_96428719_96428960	NA	chr3_96429197_96429684,chr3_96428508_96429190
CPHS000338725	observed	chr3	96429989	96430988	FALSE	weakly-positioned	NA	chr3	96148833	96148833	chr3_96430120_96430340	NA	chr3_96430525_96430876,chr3_96430975_96431291,chr3_96429690_96430525
CPHS000338726	observed	chr3	96430988	96431607	FALSE	weakly-positioned	NA	chr3	96149832	96149832	chr3_96431477_96431616	NA	chr3_96430975_96431291
CPHS000338727	observed	chr3	96434759	96435095	FALSE	asymmetrically-positioned	NA	chr3	96153603	96153603	chr3_96435079_96435280,chr3_96434715_96434941	chr3_96434800_96435200	chr3_96434691_96434925
CPHS000338728	predicted	chr3	96435596	96436096	FALSE	asymmetrically-positioned	NA	chr3	96154440	96154440	NA	NA	NA
CPHS000338729	observed	chr3	96436545	96436688	FALSE	well-positioned	NA	chr3	96155389	96155389	NA	NA	NA
CPHS000338730	predicted	chr3	96436689	96436789	FALSE	well-positioned	NA	chr3	96155533	96155533	NA	NA	chr3_96436731_96437131
CPHS000338731	observed	chr3	96436790	96436927	FALSE	well-positioned	NA	chr3	96155634	96155634	chr3_96436901_96437080	NA	chr3_96436731_96437131
CPHS000338732	observed	chr3	96437737	96437877	FALSE	well-positioned	NA	chr3	96156581	96156581	NA	NA	NA
CPHS000338733	predicted	chr3	96438878	96439378	FALSE	weakly-positioned	Promoter|Enhancer	chr3	96157722	96157722	chr3_96438926_96439059	NA	chr3_96438753_96439286
CPHS000338734	observed	chr3	96442172	96442391	FALSE	well-positioned	NA	chr3	96161016	96161016	chr3_96442178_96442360	NA	chr3_96442079_96442391
CPHS000338735	predicted	chr3	96442642	96443142	FALSE	weakly-positioned	NA	chr3	96161486	96161486	NA	chr3_96442635_96443035	NA
CPHS000338736	predicted	chr3	96443892	96444392	FALSE	weakly-positioned	NA	chr3	96162736	96162736	NA	NA	NA
CPHS000338737	observed	chr3	96446268	96446460	FALSE	well-positioned	NA	chr3	96165112	96165112	NA	NA	NA
CPHS000338738	observed	chr3	96449255	96450322	FALSE	weakly-positioned	Promoter｜Enhancer	chr3	96168099	96168099	chr3_96449327_96449440,chr3_96449420_96449666,chr3_96449582_96449860,chr3_96449895_96450133,chr3_96450113_96450220,chr3_96449040_96449440	chr3_96449364_96449764,chr3_96449851_96450251	chr3_96449736_96450387,chr3_96449205_96449736
CPHS000338739	observed	chr3	96450478	96450754	FALSE	well-positioned	Enhancer	chr3	96169322	96169322	chr3_96450489_96450876	NA	chr3_96450734_96451098
CPHS000338740	observed	chr3	96451538	96451775	FALSE	well-positioned	Enhancer	chr3	96170382	96170382	chr3_96451560_96451759	NA	chr3_96451457_96451950
CPHS000338741	observed	chr3	96465272	96466159	FALSE	weakly-positioned	Promoter|Enhancer	chr3	96184116	96184116	chr3_96465620_96465820,chr3_96465920_96466019	NA	chr3_96465522_96466042
CPHS000338742	observed	chr3	96466402	96466726	FALSE	asymmetrically-positioned	Promoter|Enhancer	chr3	96185246	96185246	chr3_96466560_96466740	NA	chr3_96466403_96466919
CPHS000338743	observed	chr3	96467608	96467996	FALSE	asymmetrically-positioned	NA	chr3	96186452	96186452	chr3_96467743_96467872	NA	chr3_96467685_96468143
CPHS000338744	observed	chr3	96472225	96472671	FALSE	weakly-positioned	NA	chr3	96191069	96191069	chr3_96472500_96472820	chr3_96472401_96472801	NA
CPHS000338745	observed	chr3	96474775	96474925	FALSE	well-positioned	NA	chr3	96193619	96193619	NA	NA	NA
CPHS000338746	observed	chr3	96475227	96475466	FALSE	well-positioned	NA	chr3	96194071	96194071	NA	NA	NA
CPHS000338747	observed	chr3	96476247	96476532	FALSE	well-positioned	Enhancer	chr3	96195091	96195091	NA	NA	chr3_96476053_96476521
CPHS000338748	observed	chr3	96476859	96477652	FALSE	weakly-positioned	Promoter|Enhancer	chr3	96195703	96195703	chr3_96477002_96477548	chr3_96477277_96477677	chr3_96476956_96477519
CPHS000338749	observed	chr3	96478094	96478270	FALSE	well-positioned	Enhancer	chr3	96196938	96196938	NA	NA	chr3_96477750_96478328
CPHS000338750	observed	chr3	96478477	96478955	FALSE	weakly-positioned	Enhancer	chr3	96197321	96197321	chr3_96478600_96478787	NA	chr3_96478954_96479272,chr3_96478339_96478934
CPHS000338751	observed	chr3	96480874	96481092	FALSE	well-positioned	Promoter	chr3	96199718	96199718	NA	NA	chr3_96480890_96481384
CPHS000338752	predicted	chr3	96482343	96482843	FALSE	weakly-positioned	Promoter|Enhancer	chr3	96201187	96201187	NA	NA	NA
CPHS000338753	observed	chr3	96483147	96483535	FALSE	asymmetrically-positioned	Promoter|Enhancer	chr3	96201991	96201991	chr3_96483300_96483462,chr3_96483340_96483660	NA	chr3_96483220_96483590
CPHS000338754	observed	chr3	96483765	96484167	FALSE	weakly-positioned	Enhancer	chr3	96202609	96202609	chr3_96483895_96484120	NA	chr3_96483721_96484268
CPHS000338755	observed	chr3	96486366	96487164	FALSE	weakly-positioned	Enhancer	chr3	96205210	96205210	chr3_96486420_96486511,chr3_96486718_96486900	chr3_96486653_96487053	chr3_96486605_96487114,chr3_96486106_96486518
CPHS000338756	predicted	chr3	96488415	96488915	FALSE	asymmetrically-positioned	NA	chr3	96207259	96207259	chr3_96488601_96488780	NA	chr3_96488626_96489036,chr3_96488320_96488623
CPHS000338757	observed	chr3	96490964	96491636	FALSE	weakly-positioned	Promoter｜Enhancer	chr3	96209808	96209808	chr3_96491160_96491400,chr3_96491320_96491500	NA	chr3_96490789_96491547
CPHS000338758	observed	chr3	96491758	96492206	FALSE	weakly-positioned	Promoter｜Enhancer	chr3	96210602	96210602	chr3_96491980_96492160	chr3_96491873_96492273	chr3_96491841_96492349
CPHS000338759	observed	chr3	96493249	96494429	FALSE	weakly-positioned	Enhancer	chr3	96212093	96212093	chr3_96493257_96493317,chr3_96493753_96493780,chr3_96493971_96494040	NA	chr3_96494185_96494453,chr3_96493248_96494185
CPHS000338760	observed	chr3	96494429	96494809	FALSE	asymmetrically-positioned	NA	chr3	96213273	96213273	NA	NA	chr3_96494185_96494453
CPHS000338761	predicted	chr3	96501060	96501560	FALSE	weakly-positioned	NA	chr3	96219904	96219904	NA	NA	chr3_96501476_96501855,chr3_96500892_96501246
CPHS000338762	observed	chr3	96503326	96503734	FALSE	weakly-positioned	NA	chr3	96222170	96222170	NA	chr3_96503314_96503714	chr3_96503456_96503750,chr3_96503193_96503398
CPHS000338763	predicted	chr3	96506485	96506985	FALSE	weakly-positioned	NA	chr3	96225329	96225329	chr3_96506460_96506660	NA	chr3_96506400_96506693
CPHS000338764	observed	chr3	96510380	96510748	FALSE	asymmetrically-positioned	Promoter	chr3	96229224	96229224	chr3_96510438_96510558,chr3_96510503_96510631	NA	chr3_96510299_96510602
CPHS000338765	predicted	chr3	96514499	96514999	FALSE	weakly-positioned	NA	chr3	96233343	96233343	chr3_96514640_96514900	NA	chr3_96514551_96515123
CPHS000338766	observed	chr3	96515068	96515385	FALSE	asymmetrically-positioned	NA	chr3	96233912	96233912	chr3_96515060_96515280	chr3_96515017_96515417	chr3_96514551_96515123
CPHS000338767	observed	chr3	96526727	96527001	FALSE	well-positioned	NA	chr3	96245571	96245571	NA	NA	NA
CPHS000338768	predicted	chr3	96527002	96527502	FALSE	weakly-positioned	NA	chr3	96245846	96245846	chr3_96527006_96527240	NA	NA
CPHS000338769	observed	chr3	96536924	96538639	FALSE	weakly-positioned	NA	chr3	96255768	96255768	chr3_96538280_96538460,chr3_96538400_96538720	NA	chr3_96537714_96537952,chr3_96538067_96538509,chr3_96538509_96538786
CPHS000338770	predicted	chr3	96543890	96544390	FALSE	weakly-positioned	Promoter|Enhancer	chr3	96262734	96262734	NA	NA	chr3_96543955_96544369,chr3_96543745_96543955
CPHS000338771	observed	chr3	96547919	96548540	FALSE	asymmetrically-positioned	NA	chr3	96266763	96266763	chr3_96547924_96548100,chr3_96548133_96548420	chr3_96547861_96548261	chr3_96547892_96548564
CPHS000338772	observed	chr3	96552246	96552377	FALSE	well-positioned	NA	chr3	96271090	96271090	NA	NA	chr3_96552241_96552526
CPHS000338773	observed	chr3	96560749	96561520	FALSE	weakly-positioned	NA	chr3	96279593	96279593	chr3_96560780_96561060	NA	chr3_96560952_96561182,chr3_96560717_96560952
CPHS000338774	observed	chr3	96562123	96563077	FALSE	weakly-positioned	NA	chr3	96280967	96280967	chr3_96562940_96563095	NA	chr3_96561834_96562165
CPHS000338775	observed	chr3	96566476	96566663	FALSE	well-positioned	NA	chr3	96285320	96285320	NA	NA	NA
CPHS000338776	predicted	chr3	96566664	96567164	FALSE	weakly-positioned	NA	chr3	96285508	96285508	NA	NA	NA
CPHS000338777	observed	chr3	96567488	96567823	FALSE	asymmetrically-positioned	NA	chr3	96286332	96286332	NA	NA	NA
CPHS000338778	predicted	chr3	96568824	96569324	FALSE	weakly-positioned	NA	chr3	96287668	96287668	chr3_96568939_96569160	NA	chr3_96568924_96569032
CPHS000338779	predicted	chr3	96569824	96570324	FALSE	weakly-positioned	Promoter|Enhancer	chr3	96288668	96288668	NA	NA	NA
CPHS000338780	observed	chr3	96575658	96576136	FALSE	weakly-positioned	NA	chr3	96294502	96294502	chr3_96575980_96576140	NA	chr3_96576024_96576175
CPHS000338781	observed	chr3	96576439	96576689	FALSE	well-positioned	NA	chr3	96295283	96295283	NA	chr3_96576248_96576648	NA
CPHS000338782	observed	chr3	96576730	96577141	FALSE	weakly-positioned	NA	chr3	96295574	96295574	chr3_96576740_96576980	NA	chr3_96576737_96576986,chr3_96576986_96577265
CPHS000338783	observed	chr3	96591671	96592145	FALSE	weakly-positioned	NA	chr3	96310515	96310515	chr3_96591725_96591940,chr3_96591940_96592120,chr3_96591480_96591880	chr3_96591802_96592202,chr3_96591390_96591790	NA
CPHS000338784	observed	chr3	96593175	96593597	FALSE	weakly-positioned	NA	chr3	96312019	96312019	chr3_96593056_96593180	NA	NA
CPHS000338785	observed	chr3	96594160	96594414	FALSE	well-positioned	Promoter|Enhancer	chr3	96313004	96313004	chr3_96594385_96594468	NA	chr3_96594352_96594706
CPHS000338786	predicted	chr3	96594415	96594915	FALSE	asymmetrically-positioned	Promoter|Enhancer	chr3	96313259	96313259	chr3_96594385_96594468	NA	chr3_96594352_96594706
CPHS000338787	observed	chr3	96595985	96596204	FALSE	well-positioned	CTCF	chr3	96314829	96314829	NA	NA	chr3_96595585_96596018
CPHS000338788	predicted	chr3	96600205	96600705	FALSE	weakly-positioned	NA	chr3	96319049	96319049	chr3_96600240_96600400	chr3_96600140_96600540	NA
CPHS000338789	observed	chr3	96606693	96607377	FALSE	weakly-positioned	NA	chr3	96325537	96325537	NA	NA	NA
CPHS000338790	observed	chr3	96609437	96610036	FALSE	weakly-positioned	NA	chr3	96328281	96328281	chr3_96609340_96609520	chr3_96609501_96609901	chr3_96609985_96610743,chr3_96609340_96609978
CPHS000338791	observed	chr3	96610114	96610406	FALSE	well-positioned	NA	chr3	96328958	96328958	chr3_96610134_96610340	NA	chr3_96609985_96610743
CPHS000338792	predicted	chr3	96612657	96613157	FALSE	weakly-positioned	NA	chr3	96331501	96331501	NA	NA	NA
CPHS000338793	predicted	chr3	96615657	96616157	FALSE	asymmetrically-positioned	NA	chr3	96334501	96334501	chr3_96615560_96615788	NA	chr3_96615726_96616040
CPHS000338794	observed	chr3	96619236	96619883	FALSE	weakly-positioned	NA	chr3	96338080	96338080	chr3_96619340_96619621,chr3_96619577_96619703,chr3_96619642_96619843	NA	chr3_96619296_96619937,chr3_96618906_96619251
CPHS000338795	observed	chr3	96622810	96623290	FALSE	weakly-positioned	NA	chr3	96341654	96341654	chr3_96622840_96623000,chr3_96622990_96623240,chr3_96622632_96622820	NA	chr3_96622879_96623207
CPHS000338796	observed	chr3	96627644	96628313	FALSE	weakly-positioned	NA	chr3	96346488	96346488	chr3_96627800_96627978,chr3_96628240_96628460	NA	chr3_96627973_96628546,chr3_96627609_96627945
CPHS000338797	observed	chr3	96630855	96631567	FALSE	weakly-positioned	NA	chr3	96349699	96349699	chr3_96631160_96631340	NA	chr3_96631342_96631688,chr3_96630837_96631181
CPHS000338798	observed	chr3	96635867	96636158	FALSE	asymmetrically-positioned	Enhancer	chr3	96354711	96354711	chr3_96635980_96636140	NA	chr3_96636144_96636685,chr3_96635679_96636144
CPHS000338799	observed	chr3	96644004	96644209	FALSE	well-positioned	NA	chr3	96362848	96362848	NA	NA	NA
CPHS000338800	predicted	chr3	96644710	96645460	FALSE	weakly-positioned	NA	chr3	96363554	96363554	NA	NA	chr3_96644859_96645105
CPHS000338801	observed	chr3	96646526	96646863	FALSE	weakly-positioned	NA	chr3	96365370	96365370	NA	NA	chr3_96646536_96647120
CPHS000338802	observed	chr3	96649418	96649629	FALSE	well-positioned	NA	chr3	96368262	96368262	chr3_96649460_96649620	NA	NA
CPHS000338803	observed	chr3	96650394	96651078	FALSE	weakly-positioned	Promoter	chr3	96369238	96369238	chr3_96650460_96650880,chr3_96650740_96650920	NA	chr3_96650831_96651135,chr3_96650225_96650803
CPHS000338804	observed	chr3	96653397	96653711	FALSE	asymmetrically-positioned	Promoter|Enhancer	chr3	96372241	96372241	chr3_96653446_96653678	NA	chr3_96653256_96653713
CPHS000338805	observed	chr3	96657686	96658135	FALSE	weakly-positioned	NA	chr3	96376530	96376530	chr3_96657800_96658000	chr3_96657545_96657945	chr3_96657692_96658082
CPHS000338806	observed	chr3	96663746	96664410	FALSE	weakly-positioned	Promoter|Enhancer	chr3	96382590	96382590	chr3_96663860_96663918,chr3_96664171_96664276	NA	chr3_96663904_96664239,chr3_96664312_96664666
CPHS000338807	observed	chr3	96664410	96665324	FALSE	weakly-positioned	Promoter	chr3	96383254	96383254	chr3_96664837_96664973	NA	chr3_96664312_96664666
CPHS000338808	observed	chr3	96665324	96665946	FALSE	weakly-positioned	Promoter	chr3	96384168	96384168	NA	chr3_96665397_96665797	chr3_96665363_96665762,chr3_96665863_96666157
CPHS000338809	observed	chr3	96666147	96666539	FALSE	weakly-positioned	NA	chr3	96384991	96384991	NA	NA	chr3_96666157_96666459,chr3_96665863_96666157
CPHS000338810	observed	chr3	96666633	96666883	FALSE	well-positioned	NA	chr3	96385477	96385477	NA	NA	NA
CPHS000338811	predicted	chr3	96669634	96670134	FALSE	weakly-positioned	NA	chr3	96388478	96388478	NA	NA	NA
CPHS000338812	predicted	chr3	96670634	96671134	FALSE	weakly-positioned	NA	chr3	96389478	96389478	chr3_96670400_96670780	NA	NA
CPHS000338813	observed	chr3	96671870	96672181	FALSE	asymmetrically-positioned	Promoter|Enhancer	chr3	96390714	96390714	chr3_96671956_96672147,chr3_96672160_96672302	chr3_96671824_96672224	chr3_96671916_96672153
CPHS000338814	observed	chr3	96673301	96673849	FALSE	weakly-positioned	NA	chr3	96392145	96392145	NA	NA	chr3_96673420_96673735,chr3_96673735_96673966,chr3_96672983_96673420
CPHS000338815	predicted	chr3	96674600	96675100	FALSE	weakly-positioned	Promoter	chr3	96393444	96393444	NA	NA	NA
CPHS000338816	predicted	chr3	96675850	96676350	FALSE	weakly-positioned	NA	chr3	96394694	96394694	NA	NA	NA
CPHS000338817	observed	chr3	96677106	96677597	FALSE	weakly-positioned	Enhancer	chr3	96395950	96395950	chr3_96677172_96677366,chr3_96677360_96677560,chr3_96677017_96677120,chr3_96677049_96677219	chr3_96677247_96677647	chr3_96677280_96677602,chr3_96676758_96677280
CPHS000338818	observed	chr3	96685037	96686047	FALSE	weakly-positioned	NA	chr3	96403881	96403881	chr3_96685791_96685881,chr3_96685839_96686060,chr3_96684950_96685200	chr3_96685585_96685985	chr3_96685213_96685517,chr3_96685555_96685837,chr3_96685841_96686166
CPHS000338819	observed	chr3	96686047	96686643	FALSE	weakly-positioned	NA	chr3	96404891	96404891	chr3_96686494_96686643,chr3_96685839_96686060	NA	chr3_96686166_96686533,chr3_96686639_96687088,chr3_96685841_96686166
CPHS000338820	predicted	chr3	96686644	96686800	FALSE	well-positioned	NA	chr3	96405488	96405488	NA	NA	chr3_96686639_96687088
CPHS000338821	observed	chr3	96686801	96687053	FALSE	well-positioned	NA	chr3	96405645	96405645	chr3_96686940_96686969	NA	chr3_96686639_96687088
CPHS000338822	predicted	chr3	96688304	96689054	FALSE	asymmetrically-positioned	NA	chr3	96407148	96407148	chr3_96688348_96688460	NA	chr3_96688596_96688985
CPHS000338823	observed	chr3	96689401	96689709	FALSE	asymmetrically-positioned	Enhancer	chr3	96408245	96408245	chr3_96689460_96689640,chr3_96689700_96689900	NA	chr3_96689411_96689579
CPHS000338824	observed	chr3	96690017	96690241	FALSE	well-positioned	NA	chr3	96408861	96408861	chr3_96690180_96690360	NA	NA
CPHS000338825	predicted	chr3	96693242	96693742	FALSE	weakly-positioned	NA	chr3	96412086	96412086	NA	NA	NA
CPHS000338826	observed	chr3	96700490	96701649	FALSE	weakly-positioned	Enhancer	chr3	96419334	96419334	chr3_96700700_96700920,chr3_96700999_96701180,chr3_96701120_96701360,chr3_96700400_96700760	chr3_96700528_96700928	chr3_96700672_96701233,chr3_96701267_96701531
CPHS000338827	predicted	chr3	96702650	96703150	FALSE	weakly-positioned	NA	chr3	96421494	96421494	NA	NA	NA
CPHS000338828	observed	chr3	96703473	96703927	FALSE	weakly-positioned	NA	chr3	96422317	96422317	NA	NA	chr3_96703594_96703931
CPHS000338829	predicted	chr3	96703928	96704171	FALSE	well-positioned	NA	chr3	96422772	96422772	NA	NA	chr3_96703594_96703931
CPHS000338830	observed	chr3	96704172	96704430	FALSE	well-positioned	Promoter|Enhancer	chr3	96423016	96423016	chr3_96704240_96704320	NA	chr3_96704191_96704662
CPHS000338831	observed	chr3	96705081	96705799	FALSE	asymmetrically-positioned	Promoter｜Enhancer	chr3	96423925	96423925	chr3_96705337_96705561,chr3_96705543_96705680	chr3_96705264_96705664,chr3_96704780_96705180	chr3_96705158_96705760,chr3_96705760_96706077,chr3_96704728_96705158
CPHS000338832	observed	chr3	96705799	96706700	FALSE	weakly-positioned	Promoter｜Enhancer	chr3	96424643	96424643	chr3_96705850_96706250,chr3_96706100_96706440,chr3_96706620_96706860	NA	chr3_96706077_96706444,chr3_96706444_96707032,chr3_96705760_96706077
CPHS000338833	observed	chr3	96711917	96712128	FALSE	well-positioned	Promoter｜Enhancer	chr3	96430761	96430761	chr3_96711920_96712100	chr3_96711820_96712220	chr3_96711777_96712649
CPHS000338834	observed	chr3	96712676	96713233	FALSE	weakly-positioned	Enhancer	chr3	96431520	96431520	chr3_96712898_96713055	NA	chr3_96712651_96713246
CPHS000338835	predicted	chr3	96719984	96720484	FALSE	asymmetrically-positioned	Enhancer	chr3	96438828	96438828	chr3_96719940_96720220	NA	chr3_96720219_96720609,chr3_96719742_96720219
CPHS000338836	observed	chr3	96726566	96726774	FALSE	well-positioned	NA	chr3	96445410	96445410	chr3_96726440_96726780	chr3_96726384_96726784	chr3_96726540_96726809
CPHS000338837	predicted	chr3	96727025	96727525	FALSE	weakly-positioned	NA	chr3	96445869	96445869	chr3_96727340_96727509,chr3_96726900_96727180	chr3_96727231_96727631	chr3_96726981_96727515
CPHS000338838	predicted	chr3	96728025	96728525	FALSE	weakly-positioned	Promoter|Enhancer	chr3	96446869	96446869	chr3_96728152_96728240	NA	NA
CPHS000338839	observed	chr3	96729185	96729408	FALSE	well-positioned	Enhancer	chr3	96448029	96448029	chr3_96729300_96729404	chr3_96729111_96729511	NA
CPHS000338840	observed	chr3	96730872	96731506	FALSE	weakly-positioned	Enhancer	chr3	96449716	96449716	chr3_96731040_96731340,chr3_96731380_96731600,chr3_96731480_96731679	chr3_96731037_96731437	chr3_96730897_96731460
CPHS000338841	predicted	chr3	96733757	96734257	FALSE	asymmetrically-positioned	NA	chr3	96452601	96452601	chr3_96733940_96734160,chr3_96733560_96733820	NA	chr3_96733734_96734077
CPHS000338842	observed	chr3	96734271	96734957	FALSE	weakly-positioned	NA	chr3	96453115	96453115	chr3_96734380_96734613,chr3_96734702_96734900	chr3_96734280_96734680	chr3_96734676_96735056
CPHS000338843	observed	chr3	96740262	96740493	FALSE	well-positioned	Enhancer	chr3	96459106	96459106	chr3_96740290_96740478	NA	chr3_96740239_96740546
CPHS000338844	observed	chr3	96743199	96743501	FALSE	asymmetrically-positioned	NA	chr3	96462043	96462043	NA	NA	chr3_96743382_96743729,chr3_96743097_96743376
CPHS000338845	predicted	chr3	96746752	96747252	FALSE	weakly-positioned	Promoter|Enhancer	chr3	96465596	96465596	NA	NA	chr3_96746945_96747527,chr3_96746593_96746942
CPHS000338846	observed	chr3	96749920	96751037	FALSE	weakly-positioned	NA	chr3	96468764	96468764	chr3_96750293_96750455,chr3_96749880_96750060	NA	chr3_96749870_96750683
CPHS000338847	observed	chr3	96753195	96753969	FALSE	weakly-positioned	NA	chr3	96472039	96472039	chr3_96753240_96753420	chr3_96753148_96753548	chr3_96753805_96753948,chr3_96753112_96753797
CPHS000338848	observed	chr3	96754090	96755090	FALSE	weakly-positioned	Enhancer	chr3	96472934	96472934	NA	NA	chr3_96754152_96754388,chr3_96754388_96754705,chr3_96754711_96755058
CPHS000338849	observed	chr3	96755524	96756099	FALSE	weakly-positioned	Enhancer	chr3	96474368	96474368	chr3_96755640_96755860	NA	chr3_96755584_96755883
CPHS000338850	observed	chr3	96756366	96757206	FALSE	weakly-positioned	Enhancer	chr3	96475210	96475210	chr3_96756600_96756780	NA	chr3_96756977_96757358,chr3_96756334_96756936
CPHS000338851	observed	chr3	96757950	96758176	FALSE	well-positioned	Enhancer	chr3	96476794	96476794	NA	NA	NA
CPHS000338852	observed	chr3	96760735	96761466	FALSE	weakly-positioned	Enhancer	chr3	96479579	96479579	chr3_96760740_96761020,chr3_96761060_96761250	chr3_96760935_96761335	chr3_96760988_96761320,chr3_96761320_96761506
CPHS000338853	observed	chr3	96763539	96764009	FALSE	weakly-positioned	NA	chr3	96482383	96482383	NA	NA	NA
CPHS000338854	observed	chr3	96766533	96766988	FALSE	weakly-positioned	CTCF｜Enhancer	chr3	96485377	96485377	chr3_96766573_96766739,chr3_96766682_96766841	NA	chr3_96766854_96767015,chr3_96766383_96766744
CPHS000338855	observed	chr3	96768985	96769212	FALSE	well-positioned	NA	chr3	96487829	96487829	chr3_96768889_96769120	NA	chr3_96768933_96769202
CPHS000338856	predicted	chr3	96770463	96770963	FALSE	weakly-positioned	NA	chr3	96489307	96489307	NA	NA	chr3_96770301_96770689
CPHS000338857	predicted	chr3	96775713	96776213	FALSE	weakly-positioned	NA	chr3	96494557	96494557	NA	NA	NA
CPHS000338858	observed	chr3	96776539	96777485	FALSE	weakly-positioned	Promoter	chr3	96495383	96495383	chr3_96776580_96776780,chr3_96776742_96777140	chr3_96776687_96777087	chr3_96776572_96777339
CPHS000338859	observed	chr3	96777706	96778071	FALSE	asymmetrically-positioned	NA	chr3	96496550	96496550	chr3_96777780_96778080	NA	chr3_96777623_96778239
CPHS000338860	observed	chr3	96779603	96780170	FALSE	weakly-positioned	CTCF	chr3	96498447	96498447	chr3_96779925_96780081	NA	chr3_96779919_96780157
CPHS000338861	observed	chr3	96780960	96781093	FALSE	well-positioned	NA	chr3	96499804	96499804	NA	NA	NA
CPHS000338862	observed	chr3	96785872	96786047	FALSE	well-positioned	NA	chr3	96504716	96504716	NA	NA	NA
CPHS000338863	predicted	chr3	96786798	96787298	FALSE	weakly-positioned	NA	chr3	96505642	96505642	chr3_96787000_96787178	NA	chr3_96786724_96787233
CPHS000338864	observed	chr3	96794225	96795362	FALSE	weakly-positioned	NA	chr3	96513069	96513069	NA	NA	chr3_96794310_96795183
CPHS000338865	observed	chr3	96800903	96801543	FALSE	weakly-positioned	NA	chr3	96519747	96519747	NA	NA	chr3_96801017_96801271,chr3_96801271_96801667,chr3_96800509_96801017
CPHS000338866	observed	chr3	96803893	96804575	FALSE	weakly-positioned	Promoter｜Enhancer	chr3	96522737	96522737	chr3_96803984_96804187,chr3_96804300_96804496	chr3_96803952_96804352	chr3_96803766_96804549
CPHS000338867	predicted	chr3	96810826	96811326	FALSE	weakly-positioned	NA	chr3	96529670	96529670	chr3_96810920_96811117	NA	chr3_96811064_96811478
CPHS000338868	observed	chr3	96812851	96815560	TRUE	weakly-positioned	TSS｜Enhancer	chr3	96531695	96531695	chr3_96813065_96813118,chr3_96813120_96813280,chr3_96813219_96813401,chr3_96813220_96813480,chr3_96813491_96813715,chr3_96813573_96813788,chr3_96813780_96814020,chr3_96813940_96814200,chr3_96814200_96814437,chr3_96814300_96814480,chr3_96814440_96814680,chr3_96814540_96814868,chr3_96814800_96815110,chr3_96815120_96815360,chr3_96815337_96815529,chr3_96815400_96815753,chr3_96812780_96812981	chr3_96813159_96813559,chr3_96813859_96814259,chr3_96814288_96814688,chr3_96814858_96815258	chr3_96813008_96813735,chr3_96813735_96814497,chr3_96814497_96814975,chr3_96814975_96815832,chr3_96812631_96813008
CPHS000338869	predicted	chr3	96828061	96828561	FALSE	weakly-positioned	NA	chr3	96546905	96546905	chr3_96828240_96828500,chr3_96828300_96828680	NA	chr3_96828475_96828884
CPHS000338870	observed	chr3	96828683	96828842	FALSE	well-positioned	NA	chr3	96547527	96547527	NA	NA	chr3_96828475_96828884
CPHS000338871	observed	chr3	96831188	96831579	FALSE	weakly-positioned	Enhancer	chr3	96550032	96550032	chr3_96831280_96831460	chr3_96831170_96831570	chr3_96831178_96831556
CPHS000338872	observed	chr3	96833313	96833757	FALSE	weakly-positioned	Promoter｜Enhancer	chr3	96552157	96552157	NA	chr3_96833300_96833700	NA
CPHS000338873	observed	chr3	96836008	96837422	FALSE	weakly-positioned	Enhancer	chr3	96554852	96554852	chr3_96836120_96836377,chr3_96836320_96836720,chr3_96836495_96836720,chr3_96836960_96837062	chr3_96836161_96836561,chr3_96836929_96837329	chr3_96836135_96836821,chr3_96836823_96837217,chr3_96837217_96837405
CPHS000338874	predicted	chr3	96840173	96840673	FALSE	weakly-positioned	Enhancer	chr3	96559017	96559017	NA	NA	chr3_96840621_96840829,chr3_96839960_96840186
CPHS000338875	observed	chr3	96841904	96842135	FALSE	well-positioned	Enhancer	chr3	96560748	96560748	chr3_96841958_96842127	NA	chr3_96842127_96842405,chr3_96841901_96842080
CPHS000338876	observed	chr3	96843596	96843944	FALSE	well-positioned	Enhancer	chr3	96562440	96562440	chr3_96843600_96843796,chr3_96843928_96844117,chr3_96843486_96843720	chr3_96843523_96843923	chr3_96843462_96843932
CPHS000338877	observed	chr3	96843972	96844480	FALSE	weakly-positioned	Enhancer	chr3	96562816	96562816	chr3_96844001_96844160,chr3_96844199_96844398,chr3_96843928_96844117	NA	chr3_96843953_96844732
CPHS000338878	observed	chr3	96852738	96853202	FALSE	asymmetrically-positioned	CTCF	chr3	96571582	96571582	chr3_96852980_96853160	NA	chr3_96852704_96853198
CPHS000338879	observed	chr3	96857373	96857560	FALSE	well-positioned	Enhancer	chr3	96576217	96576217	chr3_96857400_96857580,chr3_96857322_96857464	chr3_96857206_96857606	chr3_96857054_96857651
CPHS000338880	observed	chr3	96858238	96858537	FALSE	asymmetrically-positioned	NA	chr3	96577082	96577082	NA	NA	NA
CPHS000338881	observed	chr3	96860970	96861226	FALSE	well-positioned	Enhancer	chr3	96579814	96579814	chr3_96860940_96861160	chr3_96860852_96861252	chr3_96860802_96861254
CPHS000338882	observed	chr3	96863205	96863434	FALSE	well-positioned	CTCF｜Enhancer	chr3	96582049	96582049	chr3_96863257_96863420	chr3_96863124_96863524	chr3_96862898_96863590
CPHS000338883	observed	chr3	96865423	96866053	FALSE	weakly-positioned	Enhancer	chr3	96584267	96584267	chr3_96865690_96865900	NA	chr3_96865593_96866042
CPHS000338884	observed	chr3	96869321	96870114	FALSE	weakly-positioned	Enhancer	chr3	96588165	96588165	chr3_96869403_96869618,chr3_96869920_96870140	NA	chr3_96869398_96870046
CPHS000338885	predicted	chr3	96871615	96872365	FALSE	weakly-positioned	NA	chr3	96590459	96590459	chr3_96872200_96872400	chr3_96872124_96872524	chr3_96872130_96872425
CPHS000338886	observed	chr3	96873207	96873407	FALSE	well-positioned	Promoter	chr3	96592051	96592051	NA	NA	NA
CPHS000338887	observed	chr3	96873677	96873882	FALSE	well-positioned	Promoter	chr3	96592521	96592521	NA	NA	NA
CPHS000338888	predicted	chr3	96874883	96875383	FALSE	weakly-positioned	NA	chr3	96593727	96593727	NA	NA	NA
CPHS000338889	predicted	chr3	96879383	96879883	FALSE	weakly-positioned	NA	chr3	96598227	96598227	chr3_96879457_96879630,chr3_96879689_96879841	NA	chr3_96879220_96879542
CPHS000338890	observed	chr3	96881206	96881582	FALSE	weakly-positioned	Promoter｜Enhancer	chr3	96600050	96600050	chr3_96881300_96881420	NA	chr3_96881115_96881596
CPHS000338891	observed	chr3	96882981	96883858	FALSE	weakly-positioned	Promoter|Enhancer	chr3	96601825	96601825	chr3_96883304_96883472,chr3_96883560_96883760	NA	chr3_96883231_96883758
CPHS000338892	observed	chr3	96887277	96888177	FALSE	weakly-positioned	Enhancer	chr3	96606121	96606121	chr3_96887483_96887620,chr3_96888060_96888280	NA	chr3_96887326_96887631
CPHS000338893	predicted	chr3	96888178	96888379	FALSE	well-positioned	NA	chr3	96607022	96607022	chr3_96888060_96888280	NA	chr3_96888321_96888690
CPHS000338894	observed	chr3	96888380	96888644	FALSE	well-positioned	NA	chr3	96607224	96607224	NA	NA	chr3_96888321_96888690
CPHS000338895	predicted	chr3	96892895	96893395	FALSE	asymmetrically-positioned	NA	chr3	96611739	96611739	NA	NA	chr3_96893251_96893514,chr3_96892824_96893251
CPHS000338896	observed	chr3	96895474	96895652	FALSE	well-positioned	NA	chr3	96614318	96614318	chr3_96895497_96895660,chr3_96895612_96895720	NA	NA
CPHS000338897	observed	chr3	96895773	96896172	FALSE	asymmetrically-positioned	Promoter|Enhancer	chr3	96614617	96614617	chr3_96895780_96896061	NA	chr3_96895756_96896235
CPHS000338898	observed	chr3	96896250	96896619	FALSE	weakly-positioned	Enhancer	chr3	96615094	96615094	chr3_96896480_96896680	NA	chr3_96896444_96896686
CPHS000338899	observed	chr3	96898804	96899082	FALSE	well-positioned	NA	chr3	96617648	96617648	NA	NA	chr3_96898525_96899072
CPHS000338900	observed	chr3	96899570	96900442	FALSE	asymmetrically-positioned	Enhancer	chr3	96618414	96618414	chr3_96899979_96900133,chr3_96900184_96900360	chr3_96900056_96900456	chr3_96899740_96899924,chr3_96899974_96900374
CPHS000338901	observed	chr3	96900442	96901200	FALSE	weakly-positioned	Enhancer	chr3	96619286	96619286	chr3_96900620_96900880	chr3_96900587_96900987,chr3_96900056_96900456	chr3_96900505_96901113
CPHS000338902	observed	chr3	96906357	96906524	FALSE	well-positioned	NA	chr3	96625201	96625201	chr3_96906220_96906420	NA	chr3_96906464_96906791,chr3_96906247_96906464
CPHS000338903	observed	chr3	96912969	96913208	FALSE	well-positioned	NA	chr3	96631813	96631813	chr3_96913160_96913300	NA	chr3_96912961_96913240
CPHS000338904	observed	chr3	96915311	96915987	FALSE	weakly-positioned	NA	chr3	96634155	96634155	chr3_96915540_96915741	NA	chr3_96915408_96915927
CPHS000338905	observed	chr3	96926782	96926918	FALSE	well-positioned	Promoter	chr3	96645626	96645626	NA	NA	chr3_96926881_96927337
CPHS000338906	observed	chr3	96929968	96930189	FALSE	well-positioned	Promoter｜Enhancer	chr3	96648812	96648812	NA	chr3_96929863_96930263	NA
CPHS000338907	observed	chr3	96930574	96932272	FALSE	weakly-positioned	Promoter｜Enhancer	chr3	96649418	96649418	chr3_96930660_96930980,chr3_96931094_96931311,chr3_96931229_96931366,chr3_96931231_96931540,chr3_96931592_96931785,chr3_96930520_96930724	chr3_96930683_96931083	chr3_96930995_96931490,chr3_96931490_96932222,chr3_96930489_96930698
CPHS000338908	observed	chr3	96941871	96942700	FALSE	weakly-positioned	Promoter｜Enhancer	chr3	96660715	96660715	chr3_96942220_96942403	NA	NA
CPHS000338909	observed	chr3	96945216	96945609	FALSE	weakly-positioned	NA	chr3	96664060	96664060	chr3_96945320_96945480	chr3_96945216_96945616	chr3_96945238_96945429,chr3_96945502_96945856
CPHS000338910	observed	chr3	96951927	96952160	FALSE	asymmetrically-positioned	NA	chr3	96670771	96670771	NA	NA	chr3_96952124_96952428
CPHS000338911	observed	chr3	96953953	96954374	FALSE	asymmetrically-positioned	Enhancer	chr3	96672797	96672797	NA	NA	chr3_96954206_96954761,chr3_96953753_96954206
CPHS000338912	predicted	chr3	96955875	96956375	FALSE	weakly-positioned	Promoter｜Enhancer	chr3	96674719	96674719	chr3_96955941_96956086,chr3_96956196_96956251	NA	chr3_96955671_96955977
CPHS000338913	predicted	chr3	96956875	96957375	FALSE	weakly-positioned	NA	chr3	96675719	96675719	NA	NA	NA
CPHS000338914	predicted	chr3	96958625	96959125	FALSE	weakly-positioned	Enhancer	chr3	96677469	96677469	chr3_96958940_96959163	NA	chr3_96958889_96959351
CPHS000338915	observed	chr3	96959525	96960523	FALSE	weakly-positioned	Promoter｜Enhancer	chr3	96678369	96678369	chr3_96959628_96959820,chr3_96960000_96960179,chr3_96960341_96960509,chr3_96960480_96960600	chr3_96959888_96960288,chr3_96960324_96960724	chr3_96959846_96960613,chr3_96959428_96959820
CPHS000338916	observed	chr3	96960687	96961458	FALSE	weakly-positioned	Promoter｜Enhancer	chr3	96679531	96679531	chr3_96960800_96961040,chr3_96961040_96961240	chr3_96960891_96961291,chr3_96960324_96960724	chr3_96960961_96961436,chr3_96960613_96960961
CPHS000338917	observed	chr3	96961629	96961909	FALSE	well-positioned	Enhancer	chr3	96680473	96680473	chr3_96961680_96961920	NA	chr3_96961610_96962009
CPHS000338918	observed	chr3	96962639	96962979	FALSE	weakly-positioned	Enhancer	chr3	96681483	96681483	NA	chr3_96962599_96962999	chr3_96962453_96962967
CPHS000338919	predicted	chr3	96964730	96965230	FALSE	weakly-positioned	Enhancer	chr3	96683574	96683574	chr3_96964981_96965360	NA	NA
CPHS000338920	observed	chr3	96966273	96966514	FALSE	well-positioned	Enhancer	chr3	96685117	96685117	chr3_96966319_96966480	NA	chr3_96966152_96966587
CPHS000338921	observed	chr3	96970065	96970907	FALSE	weakly-positioned	Enhancer	chr3	96688909	96688909	chr3_96970260_96970320,chr3_96970320_96970520,chr3_96970615_96970740	chr3_96970190_96970590	chr3_96970148_96970672,chr3_96970695_96971365
CPHS000338922	observed	chr3	96974782	96975379	FALSE	weakly-positioned	Enhancer	chr3	96693626	96693626	chr3_96974711_96974864,chr3_96974760_96975140	NA	chr3_96974899_96975354,chr3_96974637_96974899
CPHS000338923	observed	chr3	96976733	96977176	FALSE	weakly-positioned	NA	chr3	96695577	96695577	NA	NA	NA
CPHS000338924	observed	chr3	96977685	96978041	FALSE	asymmetrically-positioned	NA	chr3	96696529	96696529	chr3_96977740_96977940	chr3_96977691_96978091	chr3_96977585_96978157
CPHS000338925	observed	chr3	96984387	96985152	FALSE	weakly-positioned	NA	chr3	96703231	96703231	chr3_96984480_96984680,chr3_96984620_96984820	NA	NA
CPHS000338926	observed	chr3	96986310	96986625	FALSE	well-positioned	Enhancer	chr3	96705154	96705154	chr3_96986360_96986544	chr3_96986224_96986624	chr3_96986062_96986858
CPHS000338927	observed	chr3	96991320	96991523	FALSE	well-positioned	Enhancer	chr3	96710164	96710164	chr3_96991420_96991560,chr3_96991280_96991508	chr3_96991269_96991669	NA
CPHS000338928	observed	chr3	96991621	96992609	FALSE	weakly-positioned	Enhancer	chr3	96710465	96710465	chr3_96991692_96991807,chr3_96991740_96992400,chr3_96991980_96992240,chr3_96992336_96992500	chr3_96991813_96992213,chr3_96991269_96991669	chr3_96991873_96992134,chr3_96992134_96992631
CPHS000338929	observed	chr3	96992874	96993117	FALSE	well-positioned	Enhancer	chr3	96711718	96711718	NA	chr3_96992800_96993200	NA
CPHS000338930	observed	chr3	96993451	96993698	FALSE	well-positioned	Enhancer	chr3	96712295	96712295	NA	chr3_96993382_96993782	NA
CPHS000338931	observed	chr3	96995002	96995648	FALSE	weakly-positioned	Enhancer	chr3	96713846	96713846	chr3_96995100_96995320,chr3_96995406_96995640	chr3_96994966_96995366	chr3_96995028_96995570
CPHS000338932	observed	chr3	96999716	96999960	FALSE	asymmetrically-positioned	Enhancer	chr3	96718560	96718560	NA	NA	chr3_96999913_97000174,chr3_96999462_96999901
CPHS000338933	observed	chr3	97001628	97001957	FALSE	well-positioned	Enhancer	chr3	96720472	96720472	chr3_97001720_97001956,chr3_97001280_97001640	chr3_97001581_97001981	NA
CPHS000338934	observed	chr3	97004025	97004265	FALSE	well-positioned	NA	chr3	96722869	96722869	chr3_97004130_97004219	NA	NA
CPHS000338935	observed	chr3	97008987	97009996	FALSE	weakly-positioned	Promoter｜Enhancer	chr3	96727831	96727831	chr3_97009120_97009340,chr3_97009516_97009720,chr3_97009740_97009789	chr3_97009463_97009863	chr3_97009301_97009987
CPHS000338936	observed	chr3	97010907	97011630	FALSE	weakly-positioned	Enhancer	chr3	96729751	96729751	chr3_97010980_97011160,chr3_97011177_97011400,chr3_97011313_97011580	chr3_97011240_97011640,chr3_97010630_97011030	chr3_97010926_97011692
CPHS000338937	observed	chr3	97017140	97017411	FALSE	asymmetrically-positioned	NA	chr3	96735984	96735984	NA	NA	chr3_97017212_97017794
CPHS000338938	observed	chr3	97018583	97018998	FALSE	weakly-positioned	CTCF	chr3	96737427	96737427	chr3_97018820_97019000	chr3_97018718_97019118	NA
CPHS000338939	observed	chr3	97019376	97019649	FALSE	well-positioned	NA	chr3	96738220	96738220	NA	NA	NA
CPHS000338940	predicted	chr3	97020400	97020900	FALSE	asymmetrically-positioned	Enhancer	chr3	96739244	96739244	NA	NA	chr3_97020651_97021350
CPHS000338941	observed	chr3	97021005	97021251	FALSE	well-positioned	Enhancer	chr3	96739849	96739849	chr3_97021020_97021169	NA	chr3_97020651_97021350
CPHS000338942	observed	chr3	97021661	97022298	FALSE	weakly-positioned	Enhancer	chr3	96740505	96740505	chr3_97021860_97022077	chr3_97021742_97022142	chr3_97021813_97022192,chr3_97021644_97021813
CPHS000338943	observed	chr3	97022594	97022991	FALSE	weakly-positioned	Enhancer	chr3	96741438	96741438	chr3_97022522_97022635	chr3_97022567_97022967	NA
CPHS000338944	observed	chr3	97036584	97037966	FALSE	weakly-positioned	Enhancer	chr3	96755428	96755428	chr3_97036840_97037040,chr3_97037180_97037280,chr3_97037640_97037860	chr3_97037554_97037954	chr3_97036664_97037297,chr3_97037297_97038063,chr3_97036237_97036640
CPHS000338945	observed	chr3	97041644	97042343	FALSE	weakly-positioned	NA	chr3	96760488	96760488	NA	NA	NA
CPHS000338946	observed	chr3	97042600	97043048	FALSE	weakly-positioned	NA	chr3	96761444	96761444	chr3_97042882_97043041	NA	chr3_97042658_97042997
CPHS000338947	predicted	chr3	97048799	97049299	FALSE	weakly-positioned	NA	chr3	96767643	96767643	NA	NA	NA
CPHS000338948	observed	chr3	97049679	97050500	FALSE	weakly-positioned	NA	chr3	96768523	96768523	chr3_97050051_97050280,chr3_97050220_97050460,chr3_97049659_97049859	NA	chr3_97049911_97050478,chr3_97049558_97049885
CPHS000338949	predicted	chr3	97052001	97052501	FALSE	weakly-positioned	NA	chr3	96770845	96770845	NA	NA	NA
CPHS000338950	predicted	chr3	97056251	97056751	FALSE	weakly-positioned	Enhancer	chr3	96775095	96775095	chr3_97056360_97056720	NA	chr3_97056232_97056414
CPHS000338951	observed	chr3	97057255	97057651	FALSE	asymmetrically-positioned	NA	chr3	96776099	96776099	NA	NA	chr3_97057282_97057769
CPHS000338952	observed	chr3	97058933	97059915	FALSE	weakly-positioned	Promoter｜Enhancer	chr3	96777777	96777777	chr3_97059260_97059480	NA	chr3_97059152_97059574,chr3_97059773_97060153
CPHS000338953	observed	chr3	97060738	97060995	FALSE	well-positioned	NA	chr3	96779582	96779582	NA	NA	chr3_97060465_97060976
CPHS000338954	predicted	chr3	97061246	97061746	FALSE	asymmetrically-positioned	Promoter	chr3	96780090	96780090	NA	NA	NA
CPHS000338955	observed	chr3	97063912	97064134	FALSE	well-positioned	NA	chr3	96782756	96782756	chr3_97064009_97064097	chr3_97063881_97064281	NA
CPHS000338956	predicted	chr3	97064385	97064885	FALSE	weakly-positioned	NA	chr3	96783229	96783229	chr3_97064666_97064960	NA	NA
CPHS000338957	predicted	chr3	97065135	97065635	FALSE	weakly-positioned	NA	chr3	96783979	96783979	chr3_97065475_97065570	NA	chr3_97065343_97065666
CPHS000338958	predicted	chr3	97066385	97066885	FALSE	weakly-positioned	Enhancer	chr3	96785229	96785229	chr3_97066540_97066760,chr3_97066640_97066880	NA	chr3_97066426_97067081
CPHS000338959	predicted	chr3	97068635	97069135	FALSE	weakly-positioned	Enhancer	chr3	96787479	96787479	NA	NA	chr3_97068846_97069114
CPHS000338960	observed	chr3	97070374	97070709	FALSE	asymmetrically-positioned	Enhancer	chr3	96789218	96789218	chr3_97070400_97070580	chr3_97070291_97070691	chr3_97070236_97071137
CPHS000338961	observed	chr3	97076455	97077185	FALSE	weakly-positioned	Enhancer	chr3	96795299	96795299	chr3_97076501_97076579,chr3_97076733_97076940	chr3_97076676_97077076	NA
CPHS000338962	predicted	chr3	97082936	97083436	FALSE	weakly-positioned	NA	chr3	96801780	96801780	chr3_97083260_97083320,chr3_97083385_97083500	NA	chr3_97083169_97083772
CPHS000338963	observed	chr3	97084660	97084874	FALSE	well-positioned	Enhancer	chr3	96803504	96803504	chr3_97084873_97084920	NA	NA
CPHS000338964	predicted	chr3	97088375	97088875	FALSE	weakly-positioned	NA	chr3	96807219	96807219	NA	NA	chr3_97088683_97089077
CPHS000338965	observed	chr3	97089670	97089924	FALSE	asymmetrically-positioned	Enhancer	chr3	96808514	96808514	chr3_97089703_97089879	NA	chr3_97089595_97090297
CPHS000338966	observed	chr3	97093460	97093948	FALSE	weakly-positioned	NA	chr3	96812304	96812304	NA	NA	chr3_97093580_97093878,chr3_97093888_97094039
CPHS000338967	predicted	chr3	97096199	97096699	FALSE	weakly-positioned	NA	chr3	96815043	96815043	NA	NA	chr3_97096420_97096634,chr3_97096143_97096392
CPHS000338968	observed	chr3	97097795	97098240	FALSE	weakly-positioned	NA	chr3	96816639	96816639	chr3_97097760_97098005	NA	NA
CPHS000338969	observed	chr3	97102519	97103286	FALSE	weakly-positioned	NA	chr3	96821363	96821363	chr3_97102732_97102909,chr3_97102950_97103100	NA	chr3_97102902_97103237
CPHS000338970	observed	chr3	97106400	97107046	FALSE	weakly-positioned	NA	chr3	96825244	96825244	chr3_97106420_97106720,chr3_97106650_97106861	NA	chr3_97106526_97106938
CPHS000338971	predicted	chr3	97107047	97107547	FALSE	weakly-positioned	NA	chr3	96825891	96825891	NA	NA	NA
CPHS000338972	predicted	chr3	97108047	97108547	FALSE	weakly-positioned	Enhancer	chr3	96826891	96826891	NA	NA	chr3_97108148_97108511
CPHS000338973	observed	chr3	97108887	97109828	FALSE	weakly-positioned	Enhancer	chr3	96827731	96827731	chr3_97109151_97109397,chr3_97109329_97109433,chr3_97109660_97109880,chr3_97108707_97108929,chr3_97108880_97109140	chr3_97109136_97109536,chr3_97108551_97108951	chr3_97109691_97110070
CPHS000338974	observed	chr3	97112668	97113391	FALSE	weakly-positioned	CTCF	chr3	96831512	96831512	chr3_97112941_97113189,chr3_97113360_97113600	chr3_97112871_97113271	chr3_97113196_97113720
CPHS000338975	observed	chr3	97113443	97113616	FALSE	well-positioned	CTCF	chr3	96832287	96832287	chr3_97113360_97113600	NA	chr3_97113196_97113720
CPHS000338976	predicted	chr3	97120117	97120617	FALSE	weakly-positioned	Enhancer	chr3	96838961	96838961	chr3_97120420_97120556	NA	chr3_97120243_97120692
CPHS000338977	observed	chr3	97121247	97121724	FALSE	weakly-positioned	Enhancer	chr3	96840091	96840091	chr3_97121515_97121663	chr3_97121378_97121778	chr3_97121422_97121772
CPHS000338978	observed	chr3	97124598	97124902	FALSE	asymmetrically-positioned	Promoter|Enhancer	chr3	96843442	96843442	NA	NA	NA
CPHS000338979	observed	chr3	97125724	97126439	FALSE	weakly-positioned	Promoter｜Enhancer	chr3	96844568	96844568	chr3_97125940_97126240,chr3_97126236_97126397	chr3_97126107_97126507	chr3_97125728_97126433,chr3_97126433_97126688
CPHS000338980	observed	chr3	97127458	97127629	FALSE	well-positioned	NA	chr3	96846302	96846302	chr3_97127560_97127740	chr3_97127180_97127580	chr3_97127002_97127513
CPHS000338981	observed	chr3	97129212	97129405	FALSE	well-positioned	NA	chr3	96848056	96848056	NA	NA	NA
CPHS000338982	observed	chr3	97131157	97132353	FALSE	weakly-positioned	Enhancer	chr3	96850001	96850001	chr3_97131580_97131760	chr3_97131470_97131870	chr3_97131166_97131381,chr3_97131381_97131981,chr3_97131985_97132562,chr3_97130856_97131166
CPHS000338983	observed	chr3	97135864	97136332	FALSE	weakly-positioned	NA	chr3	96854708	96854708	chr3_97136063_97136217	NA	NA
CPHS000338984	predicted	chr3	97137083	97137583	FALSE	asymmetrically-positioned	NA	chr3	96855927	96855927	chr3_97137240_97137420	NA	NA
CPHS000338985	observed	chr3	97138219	97138463	FALSE	well-positioned	NA	chr3	96857063	96857063	chr3_97138288_97138350	NA	chr3_97137955_97138492
CPHS000338986	predicted	chr3	97138464	97138855	FALSE	weakly-positioned	NA	chr3	96857308	96857308	NA	NA	chr3_97138492_97138913,chr3_97137955_97138492
CPHS000338987	observed	chr3	97138856	97139697	FALSE	weakly-positioned	CTCF	chr3	96857700	96857700	chr3_97139255_97139440	chr3_97139142_97139542	chr3_97138913_97139592,chr3_97139596_97139883,chr3_97138492_97138913
CPHS000338988	observed	chr3	97148825	97149422	FALSE	weakly-positioned	NA	chr3	96867669	96867669	chr3_97148880_97149260,chr3_97149040_97149360	chr3_97149116_97149516	chr3_97148704_97149604
CPHS000338989	predicted	chr3	97150673	97151173	FALSE	weakly-positioned	NA	chr3	96869517	96869517	chr3_97150614_97150708	NA	chr3_97150405_97150774
CPHS000338990	predicted	chr3	97154423	97154923	FALSE	weakly-positioned	NA	chr3	96873267	96873267	NA	NA	chr3_97154764_97155083
CPHS000338991	predicted	chr3	97157673	97158173	FALSE	weakly-positioned	NA	chr3	96876517	96876517	chr3_97157480_97157680	NA	chr3_97157388_97158167
CPHS000338992	observed	chr3	97161146	97161555	FALSE	asymmetrically-positioned	Enhancer	chr3	96879990	96879990	chr3_97161260_97161451	chr3_97161174_97161574	chr3_97161136_97161493
CPHS000338993	predicted	chr3	97162556	97163056	FALSE	weakly-positioned	NA	chr3	96881400	96881400	NA	NA	NA
CPHS000338994	observed	chr3	97163200	97163741	FALSE	weakly-positioned	NA	chr3	96882044	96882044	NA	chr3_97163522_97163922	chr3_97163475_97163993,chr3_97163057_97163423
CPHS000338995	observed	chr3	97165557	97165725	FALSE	well-positioned	Promoter｜Enhancer	chr3	96884401	96884401	NA	chr3_97165445_97165845	NA
CPHS000338996	observed	chr3	97166585	97166839	FALSE	well-positioned	Promoter｜Enhancer	chr3	96885429	96885429	chr3_97166620_97166780	NA	NA
CPHS000338997	observed	chr3	97172382	97172515	FALSE	well-positioned	Enhancer	chr3	96891226	96891226	chr3_97172440_97172720	chr3_97172403_97172803	NA
CPHS000338998	predicted	chr3	97179266	97179766	FALSE	weakly-positioned	NA	chr3	96898110	96898110	NA	NA	chr3_97179222_97179595
CPHS000338999	observed	chr3	97180169	97180687	FALSE	weakly-positioned	NA	chr3	96899013	96899013	NA	NA	chr3_97180171_97180355,chr3_97180355_97180831,chr3_97179811_97180171
CPHS000339000	observed	chr3	97180697	97180948	FALSE	well-positioned	NA	chr3	96899541	96899541	NA	NA	chr3_97180355_97180831
CPHS000339001	observed	chr3	97181411	97182147	FALSE	asymmetrically-positioned	NA	chr3	96900255	96900255	chr3_97181863_97182040,chr3_97182127_97182160,chr3_97181400_97181560	NA	chr3_97181692_97182187,chr3_97181245_97181692
CPHS000339002	observed	chr3	97196869	97197550	FALSE	weakly-positioned	Enhancer	chr3	96915713	96915713	chr3_97197060_97197420	chr3_97197109_97197509,chr3_97197548_97197948	chr3_97197040_97197536,chr3_97197536_97197840,chr3_97196728_97197022
CPHS000339003	observed	chr3	97197550	97197832	FALSE	well-positioned	Enhancer	chr3	96916394	96916394	chr3_97197585_97197786,chr3_97197747_97197798	chr3_97197548_97197948	chr3_97197536_97197840
CPHS000339004	observed	chr3	97197832	97198585	FALSE	weakly-positioned	Enhancer	chr3	96916676	96916676	chr3_97197920_97198121,chr3_97198237_97198536	chr3_97198322_97198722,chr3_97197548_97197948	chr3_97197840_97198170,chr3_97198170_97198605,chr3_97197536_97197840
CPHS000339005	observed	chr3	97200412	97200932	FALSE	weakly-positioned	Enhancer	chr3	96919256	96919256	chr3_97200540_97200860,chr3_97200203_97200420	NA	chr3_97200664_97201096,chr3_97200157_97200664
CPHS000339006	observed	chr3	97204269	97204976	FALSE	asymmetrically-positioned	Enhancer	chr3	96923113	96923113	chr3_97204760_97204955	chr3_97204624_97205024	chr3_97204631_97205332,chr3_97204120_97204631
CPHS000339007	observed	chr3	97205039	97205243	FALSE	well-positioned	Enhancer	chr3	96923883	96923883	chr3_97205000_97205200	NA	chr3_97204631_97205332
CPHS000339008	observed	chr3	97205416	97205672	FALSE	well-positioned	Enhancer	chr3	96924260	96924260	chr3_97205420_97205640	NA	chr3_97205367_97205831
CPHS000339009	observed	chr3	97205746	97206023	FALSE	asymmetrically-positioned	Enhancer	chr3	96924590	96924590	NA	NA	chr3_97205367_97205831
CPHS000339010	predicted	chr3	97210524	97211024	FALSE	weakly-positioned	NA	chr3	96929368	96929368	NA	chr3_97210516_97210916	chr3_97210763_97211033
CPHS000339011	observed	chr3	97211362	97211679	FALSE	asymmetrically-positioned	Enhancer	chr3	96930206	96930206	chr3_97211460_97211660	NA	chr3_97211141_97211972
CPHS000339012	predicted	chr3	97212930	97213430	FALSE	asymmetrically-positioned	Enhancer	chr3	96931774	96931774	chr3_97213126_97213224,chr3_97213352_97213515	chr3_97213025_97213425	chr3_97213002_97213343,chr3_97213343_97213457
CPHS000339013	predicted	chr3	97214930	97215430	FALSE	asymmetrically-positioned	Promoter|Enhancer	chr3	96933774	96933774	NA	NA	NA
CPHS000339014	observed	chr3	97217677	97217854	FALSE	well-positioned	NA	chr3	96936521	96936521	NA	NA	chr3_97217655_97217854
CPHS000339015	predicted	chr3	97219105	97219605	FALSE	weakly-positioned	NA	chr3	96937949	96937949	NA	NA	chr3_97219165_97219499
CPHS000339016	observed	chr3	97222035	97222251	FALSE	well-positioned	NA	chr3	96940879	96940879	NA	NA	NA
CPHS000339017	observed	chr3	97223261	97223531	FALSE	asymmetrically-positioned	NA	chr3	96942105	96942105	chr3_97223500_97223609	chr3_97223376_97223776	chr3_97223342_97223599
CPHS000339018	observed	chr3	97227559	97227746	FALSE	well-positioned	Enhancer	chr3	96946403	96946403	NA	NA	chr3_97227562_97228190
CPHS000339019	observed	chr3	97230476	97230839	FALSE	asymmetrically-positioned	Enhancer	chr3	96949320	96949320	chr3_97230580_97230780	chr3_97230455_97230855	chr3_97230412_97231031
CPHS000339020	predicted	chr3	97231090	97232090	FALSE	weakly-positioned	Enhancer	chr3	96949934	96949934	chr3_97231315_97231377,chr3_97231347_97231439,chr3_97231600_97231647,chr3_97231800_97232060	NA	chr3_97231198_97231600,chr3_97231780_97232174
CPHS000339021	observed	chr3	97232449	97233361	FALSE	weakly-positioned	Promoter｜Enhancer	chr3	96951293	96951293	chr3_97232555_97232660,chr3_97232680_97232929,chr3_97232815_97233011	chr3_97232664_97233064	chr3_97232413_97233398
CPHS000339022	observed	chr3	97235140	97235508	FALSE	weakly-positioned	Promoter｜Enhancer	chr3	96953984	96953984	chr3_97235280_97235460	chr3_97235141_97235541	chr3_97234850_97235592
CPHS000339023	observed	chr3	97235636	97236430	FALSE	weakly-positioned	Promoter｜Enhancer	chr3	96954480	96954480	chr3_97235678_97235749,chr3_97235720_97235920,chr3_97235800_97236090,chr3_97236040_97236240,chr3_97236220_97236440,chr3_97235633_97235680	chr3_97235993_97236393,chr3_97235578_97235978	chr3_97236040_97236506,chr3_97235592_97236040
CPHS000339024	predicted	chr3	97236681	97237431	FALSE	asymmetrically-positioned	Promoter｜Enhancer	chr3	96955525	96955525	chr3_97236900_97237180,chr3_97236431_97236831,chr3_97236680_97237020	chr3_97236868_97237268	chr3_97236912_97237214,chr3_97237284_97237807
CPHS000339025	observed	chr3	97241460	97241700	FALSE	well-positioned	NA	chr3	96960304	96960304	chr3_97241532_97241720	chr3_97241374_97241774	NA
CPHS000339026	observed	chr3	97245281	97245579	FALSE	well-positioned	Enhancer	chr3	96964125	96964125	chr3_97245220_97245500	chr3_97245530_97245930,chr3_97245092_97245492	chr3_97245550_97245861,chr3_97245104_97245550
CPHS000339027	observed	chr3	97249543	97249922	FALSE	asymmetrically-positioned	Promoter｜Enhancer	chr3	96968387	96968387	NA	NA	chr3_97249519_97250322
CPHS000339028	observed	chr3	97252042	97252910	FALSE	weakly-positioned	Enhancer	chr3	96970886	96970886	chr3_97252112_97252190,chr3_97252295_97252640,chr3_97252700_97252785	chr3_97252406_97252806	chr3_97252857_97253100,chr3_97251844_97252830
CPHS000339029	observed	chr3	97257588	97258793	FALSE	weakly-positioned	Enhancer	chr3	96976432	96976432	chr3_97258020_97258260,chr3_97258280_97258560,chr3_97258560_97258780	NA	chr3_97257705_97258410,chr3_97258410_97258972,chr3_97257266_97257640
CPHS000339030	observed	chr3	97260677	97261128	FALSE	weakly-positioned	Enhancer	chr3	96979521	96979521	chr3_97260840_97261062,chr3_97260620_97260940	NA	chr3_97260599_97261190
CPHS000339031	observed	chr3	97264123	97264683	FALSE	weakly-positioned	NA	chr3	96982967	96982967	chr3_97264220_97264460,chr3_97264385_97264532	NA	chr3_97264646_97265108,chr3_97264034_97264624
CPHS000339032	observed	chr3	97264683	97265114	FALSE	weakly-positioned	NA	chr3	96983527	96983527	NA	NA	chr3_97265108_97265438,chr3_97264646_97265108
CPHS000339033	observed	chr3	97265114	97265932	FALSE	weakly-positioned	Promoter	chr3	96983958	96983958	chr3_97265134_97265303,chr3_97265380_97265633,chr3_97265600_97265900	NA	chr3_97265443_97265559,chr3_97265559_97266038,chr3_97265108_97265438
CPHS000339034	observed	chr3	97268045	97268452	FALSE	weakly-positioned	Promoter｜Enhancer	chr3	96986889	96986889	chr3_97268116_97268387	chr3_97267891_97268291	chr3_97268020_97268723
CPHS000339035	observed	chr3	97268946	97269743	FALSE	weakly-positioned	Promoter｜Enhancer	chr3	96987790	96987790	chr3_97269302_97269560	NA	chr3_97268907_97269831
CPHS000339036	observed	chr3	97270575	97270820	FALSE	well-positioned	Enhancer	chr3	96989419	96989419	chr3_97270320_97270712,chr3_97270520_97270693	NA	chr3_97270716_97271358,chr3_97270123_97270716
CPHS000339037	predicted	chr3	97272571	97273071	FALSE	asymmetrically-positioned	NA	chr3	96991415	96991415	chr3_97272600_97272700	NA	NA
CPHS000339038	predicted	chr3	97274821	97275321	FALSE	weakly-positioned	Enhancer	chr3	96993665	96993665	chr3_97275103_97275215	NA	NA
CPHS000339039	observed	chr3	97276194	97276310	FALSE	well-positioned	Promoter|Enhancer	chr3	96995038	96995038	NA	NA	NA
CPHS000339040	observed	chr3	97276906	97277505	FALSE	weakly-positioned	Promoter	chr3	96995750	96995750	chr3_97276960_97277180,chr3_97277260_97277460,chr3_97276840_97277160	NA	chr3_97277297_97277674
CPHS000339041	observed	chr3	97277548	97278115	FALSE	weakly-positioned	Promoter|Enhancer	chr3	96996392	96996392	NA	NA	chr3_97277767_97278123,chr3_97277297_97277674
CPHS000339042	observed	chr3	97278543	97279046	FALSE	weakly-positioned	CTCF｜Enhancer	chr3	96997387	96997387	chr3_97278620_97278775	chr3_97278478_97278878	chr3_97278533_97279156
CPHS000339043	observed	chr3	97279448	97279744	FALSE	well-positioned	Enhancer	chr3	96998292	96998292	chr3_97279380_97279660	NA	NA
CPHS000339044	observed	chr3	97279960	97280138	FALSE	well-positioned	Enhancer	chr3	96998804	96998804	chr3_97279997_97280118,chr3_97279931_97280012	chr3_97279811_97280211	NA
CPHS000339045	observed	chr3	97281974	97282922	FALSE	weakly-positioned	Enhancer	chr3	97000818	97000818	chr3_97282150_97282380,chr3_97282680_97282900	NA	chr3_97281911_97282409
CPHS000339046	observed	chr3	97291800	97294379	FALSE	weakly-positioned	NA	chr3	97010644	97010644	chr3_97291860_97292200,chr3_97292613_97292748,chr3_97293104_97293162,chr3_97293833_97293945	chr3_97292225_97292625,chr3_97293051_97293451,chr3_97293672_97294072	chr3_97291834_97292444,chr3_97292521_97292799,chr3_97292799_97293336,chr3_97293336_97293704,chr3_97293758_97294359
CPHS000339047	observed	chr3	97295851	97297226	FALSE	weakly-positioned	NA	chr3	97014695	97014695	chr3_97297000_97297288	NA	chr3_97296291_97296712,chr3_97296712_97297010,chr3_97297010_97297464,chr3_97295625_97296248
CPHS000339048	predicted	chr3	97300727	97301227	FALSE	asymmetrically-positioned	Promoter	chr3	97019571	97019571	chr3_97300985_97301085	chr3_97300423_97300823	chr3_97300736_97301518
CPHS000339049	predicted	chr3	97307227	97307727	FALSE	weakly-positioned	Enhancer	chr3	97026071	97026071	chr3_97307160_97307340	NA	NA
CPHS000339050	observed	chr3	97316299	97316615	FALSE	well-positioned	NA	chr3	97035143	97035143	NA	NA	chr3_97316470_97316812,chr3_97316198_97316470
CPHS000339051	predicted	chr3	97318616	97319116	FALSE	weakly-positioned	NA	chr3	97037460	97037460	chr3_97318386_97318644	NA	NA
CPHS000339052	observed	chr3	97320585	97321261	FALSE	weakly-positioned	NA	chr3	97039429	97039429	NA	NA	NA
CPHS000339053	predicted	chr3	97322262	97322762	FALSE	asymmetrically-positioned	Promoter|Enhancer	chr3	97041106	97041106	chr3_97322320_97322499,chr3_97322486_97322536,chr3_97322760_97323120	NA	chr3_97322228_97322602
CPHS000339054	observed	chr3	97322820	97323167	FALSE	asymmetrically-positioned	Promoter|Enhancer	chr3	97041664	97041664	chr3_97322760_97323120	chr3_97322772_97323172	NA
CPHS000339055	predicted	chr3	97326668	97327418	FALSE	weakly-positioned	Enhancer	chr3	97045512	97045512	chr3_97326855_97327150,chr3_97327250_97327340,chr3_97326640_97326980	chr3_97326580_97326980	chr3_97326731_97327513
CPHS000339056	predicted	chr3	97335918	97336418	FALSE	weakly-positioned	NA	chr3	97054762	97054762	NA	NA	NA
CPHS000339057	predicted	chr3	97337668	97338168	FALSE	weakly-positioned	NA	chr3	97056512	97056512	NA	NA	NA
CPHS000339058	observed	chr3	97338245	97339322	FALSE	weakly-positioned	NA	chr3	97057089	97057089	chr3_97338980_97339152,chr3_97339060_97339440	NA	chr3_97338885_97339151,chr3_97339160_97339510
CPHS000339059	observed	chr3	97340996	97341470	FALSE	weakly-positioned	NA	chr3	97059840	97059840	chr3_97341040_97341240	NA	chr3_97340884_97341646
CPHS000339060	predicted	chr3	97349471	97349971	FALSE	weakly-positioned	NA	chr3	97068315	97068315	NA	NA	NA
CPHS000339061	observed	chr3	97351050	97351328	FALSE	asymmetrically-positioned	Enhancer	chr3	97069894	97069894	chr3_97351160_97351346,chr3_97351040_97351261	chr3_97351093_97351493	chr3_97351022_97351421
CPHS000339062	observed	chr3	97352401	97352988	FALSE	asymmetrically-positioned	NA	chr3	97071245	97071245	NA	chr3_97352922_97353322,chr3_97352394_97352794	chr3_97352326_97353002
CPHS000339063	observed	chr3	97352988	97353910	FALSE	weakly-positioned	Promoter|Enhancer	chr3	97071832	97071832	chr3_97353320_97353473	chr3_97352922_97353322	chr3_97353023_97353627,chr3_97353627_97353925,chr3_97352326_97353002
CPHS000339064	predicted	chr3	97353911	97354411	FALSE	weakly-positioned	Promoter	chr3	97072755	97072755	chr3_97354200_97354360	NA	chr3_97353627_97353925
CPHS000339065	observed	chr3	97359747	97360401	FALSE	weakly-positioned	Promoter|Enhancer	chr3	97078591	97078591	chr3_97360060_97360293	chr3_97359980_97360380	chr3_97360008_97360316,chr3_97359360_97359976
CPHS000339066	observed	chr3	97360806	97361351	FALSE	weakly-positioned	Promoter|Enhancer	chr3	97079650	97079650	chr3_97360827_97360965,chr3_97360900_97361100,chr3_97361280_97361480,chr3_97360540_97360820	NA	chr3_97360788_97361417
CPHS000339067	observed	chr3	97378172	97378685	FALSE	weakly-positioned	Enhancer	chr3	97097016	97097016	chr3_97377980_97378180	NA	NA
CPHS000339068	predicted	chr3	97378936	97379436	FALSE	weakly-positioned	Enhancer	chr3	97097780	97097780	NA	chr3_97379058_97379458	NA
CPHS000339069	observed	chr3	97380351	97380658	FALSE	asymmetrically-positioned	Enhancer	chr3	97099195	97099195	chr3_97380400_97380600	NA	chr3_97380155_97380429
CPHS000339070	observed	chr3	97382219	97382522	FALSE	well-positioned	NA	chr3	97101063	97101063	chr3_97382400_97382720,chr3_97382180_97382480	chr3_97381974_97382374	chr3_97382137_97382477
CPHS000339071	predicted	chr3	97385773	97386273	FALSE	weakly-positioned	Enhancer	chr3	97104617	97104617	NA	NA	chr3_97385543_97385975
CPHS000339072	observed	chr3	97386764	97387119	FALSE	weakly-positioned	Promoter｜Enhancer	chr3	97105608	97105608	chr3_97387040_97387200	NA	chr3_97386922_97387260,chr3_97386542_97386922
CPHS000339073	observed	chr3	97387337	97387615	FALSE	well-positioned	Promoter｜Enhancer	chr3	97106181	97106181	chr3_97387340_97387580	NA	chr3_97387341_97387554
CPHS000339074	observed	chr3	97387819	97388031	FALSE	well-positioned	Enhancer	chr3	97106663	97106663	NA	NA	NA
CPHS000339075	observed	chr3	97388634	97389099	FALSE	weakly-positioned	Promoter｜Enhancer	chr3	97107478	97107478	chr3_97388900_97389044	NA	chr3_97388769_97389160
CPHS000339076	observed	chr3	97389952	97390438	FALSE	weakly-positioned	Promoter|Enhancer	chr3	97108796	97108796	chr3_97390017_97390360	NA	chr3_97389822_97390356
CPHS000339077	observed	chr3	97393677	97394165	FALSE	weakly-positioned	NA	chr3	97112521	97112521	chr3_97394000_97394393	NA	chr3_97393315_97393818
CPHS000339078	predicted	chr3	97394666	97395166	FALSE	weakly-positioned	NA	chr3	97113510	97113510	chr3_97394906_97395147	chr3_97394902_97395302	NA
CPHS000339079	observed	chr3	97413346	97413711	FALSE	weakly-positioned	NA	chr3	97132190	97132190	chr3_97413440_97413631,chr3_97413580_97413736,chr3_97413300_97413460	NA	NA
CPHS000339080	predicted	chr3	97417462	97417962	FALSE	weakly-positioned	NA	chr3	97136306	97136306	chr3_97417691_97417758	NA	chr3_97417569_97417793,chr3_97417873_97418157
CPHS000339081	observed	chr3	97419395	97419578	FALSE	well-positioned	NA	chr3	97138239	97138239	NA	NA	NA
CPHS000339082	observed	chr3	97421661	97421855	FALSE	well-positioned	NA	chr3	97140505	97140505	chr3_97421640_97421832	NA	chr3_97421598_97421874
CPHS000339083	observed	chr3	97425147	97425590	FALSE	weakly-positioned	NA	chr3	97143991	97143991	NA	NA	chr3_97425329_97425741
CPHS000339084	observed	chr3	97428824	97429029	FALSE	well-positioned	NA	chr3	97147668	97147668	chr3_97428885_97428960,chr3_97428977_97429143,chr3_97428755_97428838	chr3_97428831_97429231	chr3_97428999_97429326,chr3_97428673_97428896
CPHS000339085	observed	chr3	97430749	97430955	FALSE	well-positioned	NA	chr3	97149593	97149593	chr3_97430760_97430960	chr3_97430662_97431062	chr3_97430582_97431061
CPHS000339086	observed	chr3	97432550	97433338	FALSE	weakly-positioned	Enhancer	chr3	97151394	97151394	chr3_97432760_97432980,chr3_97433057_97433240	chr3_97432920_97433320	chr3_97432702_97433469
CPHS000339087	predicted	chr3	97434089	97434589	FALSE	weakly-positioned	NA	chr3	97152933	97152933	NA	NA	NA
CPHS000339088	observed	chr3	97434834	97434970	FALSE	well-positioned	NA	chr3	97153678	97153678	NA	NA	NA
CPHS000339089	observed	chr3	97436717	97437226	FALSE	weakly-positioned	NA	chr3	97155561	97155561	chr3_97436880_97437020	chr3_97436717_97437117	chr3_97436674_97437007
CPHS000339090	observed	chr3	97439387	97439973	FALSE	weakly-positioned	TSS｜Enhancer	chr3	97158231	97158231	chr3_97439441_97439680,chr3_97439793_97439927	NA	chr3_97439266_97439791
CPHS000339091	predicted	chr3	97442974	97443474	FALSE	weakly-positioned	TSS	chr3	97161818	97161818	NA	NA	chr3_97443013_97443264
CPHS000339092	observed	chr3	97445986	97446360	FALSE	asymmetrically-positioned	NA	chr3	97164830	97164830	NA	NA	chr3_97445900_97446294
CPHS000339093	predicted	chr3	97446361	97446861	FALSE	weakly-positioned	NA	chr3	97165205	97165205	chr3_97446541_97446694	NA	chr3_97446690_97447036
CPHS000339094	observed	chr3	97451615	97451979	FALSE	weakly-positioned	NA	chr3	97170459	97170459	NA	NA	NA
CPHS000339095	observed	chr3	97459021	97459850	FALSE	weakly-positioned	Enhancer	chr3	97177865	97177865	NA	NA	chr3_97459031_97459393
CPHS000339096	observed	chr3	97460845	97461108	FALSE	asymmetrically-positioned	NA	chr3	97179689	97179689	chr3_97460742_97460938	chr3_97460617_97461017	chr3_97460540_97460928
CPHS000339097	observed	chr3	97463948	97464708	FALSE	weakly-positioned	Enhancer	chr3	97182792	97182792	chr3_97464138_97464328,chr3_97464200_97464602	chr3_97464026_97464426	chr3_97464511_97464793,chr3_97463917_97464508
CPHS000339098	observed	chr3	97471345	97472105	FALSE	weakly-positioned	NA	chr3	97190189	97190189	NA	chr3_97471780_97472180,chr3_97471096_97471496	chr3_97471757_97472069
CPHS000339099	observed	chr3	97474892	97475429	FALSE	weakly-positioned	Promoter|Enhancer	chr3	97193736	97193736	NA	NA	NA
CPHS000339100	observed	chr3	97476266	97476766	FALSE	asymmetrically-positioned	Enhancer	chr3	97195110	97195110	NA	chr3_97476233_97476633	chr3_97476294_97476534,chr3_97476634_97477079
CPHS000339101	observed	chr3	97479730	97480042	FALSE	well-positioned	Enhancer	chr3	97198574	97198574	chr3_97479840_97480060	chr3_97479750_97480150	NA
CPHS000339102	observed	chr3	97480711	97481172	FALSE	weakly-positioned	Promoter	chr3	97199555	97199555	NA	NA	NA
CPHS000339103	observed	chr3	97481463	97481957	FALSE	asymmetrically-positioned	Promoter	chr3	97200307	97200307	chr3_97481560_97481740	chr3_97481458_97481858	chr3_97481377_97481908
CPHS000339104	predicted	chr3	97483458	97483958	FALSE	weakly-positioned	NA	chr3	97202302	97202302	NA	NA	chr3_97483175_97483630
CPHS000339105	observed	chr3	97485263	97485576	FALSE	asymmetrically-positioned	Enhancer	chr3	97204107	97204107	chr3_97485493_97485820,chr3_97485260_97485460	chr3_97485204_97485604	chr3_97485569_97485949,chr3_97485155_97485569
CPHS000339106	observed	chr3	97487092	97487585	FALSE	weakly-positioned	Enhancer	chr3	97205936	97205936	chr3_97486900_97487220	NA	chr3_97487576_97488118
CPHS000339107	observed	chr3	97488990	97489508	FALSE	weakly-positioned	NA	chr3	97207834	97207834	chr3_97489339_97489520,chr3_97488860_97489237	chr3_97489246_97489646	chr3_97488468_97489120
CPHS000339108	predicted	chr3	97490509	97491009	FALSE	weakly-positioned	NA	chr3	97209353	97209353	chr3_97490756_97490940	NA	chr3_97490743_97490985,chr3_97490985_97491281
CPHS000339109	observed	chr3	97491087	97491665	FALSE	asymmetrically-positioned	NA	chr3	97209931	97209931	chr3_97491659_97491900	chr3_97491540_97491940	chr3_97491314_97491534,chr3_97490985_97491281
CPHS000339110	observed	chr3	97493213	97493400	FALSE	well-positioned	NA	chr3	97212057	97212057	NA	NA	chr3_97493062_97493359
CPHS000339111	observed	chr3	97495613	97496302	FALSE	weakly-positioned	NA	chr3	97214457	97214457	chr3_97495900_97496240,chr3_97495602_97495839	chr3_97495927_97496327	chr3_97495841_97496375
CPHS000339112	observed	chr3	97497031	97497525	FALSE	weakly-positioned	NA	chr3	97215875	97215875	chr3_97497320_97497929	chr3_97497114_97497514	chr3_97497043_97497409,chr3_97497440_97497750,chr3_97496586_97497043
CPHS000339113	observed	chr3	97498676	97498838	FALSE	well-positioned	NA	chr3	97217520	97217520	NA	NA	NA
CPHS000339114	observed	chr3	97510495	97511724	FALSE	weakly-positioned	NA	chr3	97229339	97229339	chr3_97510888_97511086	chr3_97510759_97511159,chr3_97511166_97511566	chr3_97510778_97511117
CPHS000339115	observed	chr3	97514582	97515845	FALSE	weakly-positioned	Enhancer	chr3	97233426	97233426	chr3_97514673_97515020,chr3_97515160_97515357,chr3_97515702_97515766,chr3_97515780_97516420	chr3_97514595_97514995,chr3_97515080_97515480	chr3_97514700_97515067,chr3_97515075_97515455
CPHS000339116	predicted	chr3	97524596	97525096	FALSE	asymmetrically-positioned	NA	chr3	97243440	97243440	chr3_97524640_97524840	chr3_97524538_97524938	NA
CPHS000339117	observed	chr3	97526291	97526417	FALSE	well-positioned	Promoter|Enhancer	chr3	97245135	97245135	NA	NA	chr3_97525987_97526661
CPHS000339118	observed	chr3	97526655	97527009	FALSE	asymmetrically-positioned	Promoter|Enhancer	chr3	97245499	97245499	chr3_97526637_97526745	NA	chr3_97526661_97526992,chr3_97525987_97526661
CPHS000339119	observed	chr3	97527506	97527814	FALSE	asymmetrically-positioned	Promoter|Enhancer	chr3	97246350	97246350	NA	NA	chr3_97527451_97528007
CPHS000339120	predicted	chr3	97529315	97529815	FALSE	weakly-positioned	NA	chr3	97248159	97248159	chr3_97529720_97529900	chr3_97529593_97529993	NA
CPHS000339121	observed	chr3	97531770	97532185	FALSE	weakly-positioned	NA	chr3	97250614	97250614	chr3_97531700_97532400	NA	chr3_97531892_97532172
CPHS000339122	predicted	chr3	97540186	97540686	FALSE	asymmetrically-positioned	Promoter|Enhancer	chr3	97259030	97259030	chr3_97540540_97540740	NA	chr3_97540247_97540458
CPHS000339123	observed	chr3	97547371	97547926	FALSE	weakly-positioned	Promoter	chr3	97266215	97266215	chr3_97547737_97547846	NA	NA
CPHS000339124	observed	chr3	97547926	97548175	FALSE	well-positioned	Promoter	chr3	97266770	97266770	NA	NA	NA
CPHS000339125	observed	chr3	97548869	97549134	FALSE	asymmetrically-positioned	NA	chr3	97267713	97267713	chr3_97548961_97549017	NA	chr3_97548821_97549359
CPHS000339126	observed	chr3	97550449	97550786	FALSE	asymmetrically-positioned	NA	chr3	97269293	97269293	NA	NA	chr3_97550500_97550760,chr3_97550760_97551173
CPHS000339127	observed	chr3	97551500	97551832	FALSE	well-positioned	NA	chr3	97270344	97270344	chr3_97551746_97551907	NA	NA
CPHS000339128	observed	chr3	97552282	97552634	FALSE	weakly-positioned	NA	chr3	97271126	97271126	chr3_97552280_97552480	chr3_97552144_97552544	NA
CPHS000339129	predicted	chr3	97552635	97553135	FALSE	weakly-positioned	NA	chr3	97271479	97271479	NA	NA	chr3_97552880_97553304
CPHS000339130	predicted	chr3	97555885	97556385	FALSE	weakly-positioned	NA	chr3	97274729	97274729	NA	NA	chr3_97555808_97556115
CPHS000339131	predicted	chr3	97557635	97558135	FALSE	asymmetrically-positioned	NA	chr3	97276479	97276479	NA	NA	chr3_97557797_97558024,chr3_97558024_97558402
CPHS000339132	observed	chr3	97559336	97559842	FALSE	weakly-positioned	TES｜Enhancer	chr3	97278180	97278180	chr3_97559510_97559700,chr3_97559696_97559836	chr3_97559464_97559864	chr3_97559240_97559799
CPHS000339133	predicted	chr3	97561843	97562343	FALSE	weakly-positioned	NA	chr3	97280687	97280687	NA	NA	NA
CPHS000339134	predicted	chr3	97565843	97566343	FALSE	weakly-positioned	Promoter	chr3	97284687	97284687	NA	NA	NA
CPHS000339135	predicted	chr3	97566843	97567343	FALSE	weakly-positioned	NA	chr3	97285687	97285687	chr3_97567073_97567189	chr3_97566923_97567323	NA
CPHS000339136	observed	chr3	97568277	97568584	FALSE	asymmetrically-positioned	Enhancer	chr3	97287121	97287121	chr3_97568320_97568540	chr3_97568263_97568663	chr3_97568439_97568685
CPHS000339137	observed	chr3	97569696	97570029	FALSE	well-positioned	TES｜Enhancer	chr3	97288540	97288540	NA	NA	NA
CPHS000339138	predicted	chr3	97571530	97572030	FALSE	weakly-positioned	Enhancer	chr3	97290374	97290374	chr3_97571564_97571629,chr3_97571768_97571997	NA	chr3_97571493_97572092
CPHS000339139	predicted	chr3	97575280	97575780	FALSE	weakly-positioned	Promoter|Enhancer	chr3	97294124	97294124	NA	NA	chr3_97575771_97576177
CPHS000339140	observed	chr3	97575834	97576059	FALSE	well-positioned	Promoter|Enhancer	chr3	97294678	97294678	chr3_97575896_97576060	NA	chr3_97575771_97576177
CPHS000339141	observed	chr3	97576335	97576548	FALSE	well-positioned	NA	chr3	97295179	97295179	chr3_97576340_97576500	NA	chr3_97576287_97576498
CPHS000339142	observed	chr3	97577840	97578113	FALSE	well-positioned	Enhancer	chr3	97296684	97296684	chr3_97577860_97578086,chr3_97578040_97578300	NA	chr3_97577576_97578177
CPHS000339143	observed	chr3	97579152	97579986	FALSE	weakly-positioned	Enhancer	chr3	97297996	97297996	chr3_97579268_97579321,chr3_97579440_97579638,chr3_97579900_97580000	chr3_97579339_97579739	chr3_97579017_97579999
CPHS000339144	observed	chr3	97580018	97580333	FALSE	asymmetrically-positioned	Enhancer	chr3	97298862	97298862	chr3_97580120_97580281	NA	chr3_97579999_97580418
CPHS000339145	predicted	chr3	97580584	97581334	FALSE	weakly-positioned	Enhancer	chr3	97299428	97299428	chr3_97581100_97581320,chr3_97580420_97580740	NA	chr3_97581008_97581284,chr3_97580418_97580862
CPHS000339146	observed	chr3	97581672	97581915	FALSE	well-positioned	Enhancer	chr3	97300516	97300516	chr3_97581700_97581865	chr3_97581652_97582052	chr3_97581702_97582028
CPHS000339147	observed	chr3	97586748	97587113	FALSE	weakly-positioned	NA	chr3	97305592	97305592	NA	NA	NA
CPHS000339148	observed	chr3	97590933	97591103	FALSE	well-positioned	NA	chr3	97309777	97309777	chr3_97590833_97591060	NA	NA
CPHS000339149	observed	chr3	97594110	97594308	FALSE	well-positioned	Promoter|Enhancer	chr3	97312954	97312954	chr3_97594255_97594415,chr3_97594100_97594194	NA	chr3_97593493_97594159
CPHS000339150	observed	chr3	97601360	97601596	FALSE	asymmetrically-positioned	Promoter|Enhancer	chr3	97320204	97320204	chr3_97601398_97601581	chr3_97601276_97601676	chr3_97601195_97601589
CPHS000339151	observed	chr3	97605032	97605405	FALSE	asymmetrically-positioned	NA	chr3	97323876	97323876	chr3_97605172_97605360	chr3_97605089_97605489	chr3_97605189_97605344
CPHS000339152	predicted	chr3	97608906	97609406	FALSE	weakly-positioned	NA	chr3	97327750	97327750	chr3_97609000_97609231	NA	NA
CPHS000339153	observed	chr3	97610583	97611199	FALSE	weakly-positioned	TES｜Enhancer	chr3	97329427	97329427	chr3_97610700_97610960	NA	chr3_97610617_97611215
CPHS000339154	predicted	chr3	97611950	97612450	FALSE	weakly-positioned	TES	chr3	97330794	97330794	chr3_97611820_97612099	chr3_97611702_97612102	chr3_97612096_97612521,chr3_97611838_97612096
CPHS000339155	observed	chr3	97612598	97613019	FALSE	weakly-positioned	NA	chr3	97331442	97331442	chr3_97612660_97612860	chr3_97612625_97613025	chr3_97612521_97613154
CPHS000339156	observed	chr3	97613224	97613708	FALSE	weakly-positioned	Enhancer	chr3	97332068	97332068	chr3_97613260_97613520,chr3_97613371_97613660	chr3_97613156_97613556	chr3_97613154_97613725
CPHS000339157	observed	chr3	97615210	97615769	FALSE	weakly-positioned	NA	chr3	97334054	97334054	chr3_97615464_97615578	NA	chr3_97615633_97616081,chr3_97614926_97615633
CPHS000339158	observed	chr3	97615927	97616157	FALSE	well-positioned	NA	chr3	97334771	97334771	NA	NA	chr3_97615633_97616081
CPHS000339159	observed	chr3	97620560	97620856	FALSE	asymmetrically-positioned	NA	chr3	97339404	97339404	NA	NA	NA
CPHS000339160	predicted	chr3	97622107	97622607	FALSE	asymmetrically-positioned	NA	chr3	97340951	97340951	NA	NA	NA
CPHS000339161	predicted	chr3	97627607	97628107	FALSE	weakly-positioned	NA	chr3	97346451	97346451	NA	NA	chr3_97628057_97628592
CPHS000339162	predicted	chr3	97630607	97631107	FALSE	weakly-positioned	NA	chr3	97349451	97349451	NA	NA	NA
CPHS000339163	observed	chr3	97632468	97633326	FALSE	asymmetrically-positioned	Enhancer	chr3	97351312	97351312	chr3_97632540_97632700,chr3_97632805_97632987,chr3_97632940_97633140,chr3_97633080_97633380	chr3_97632768_97633168	chr3_97632748_97633341
CPHS000339164	predicted	chr3	97634577	97635077	FALSE	asymmetrically-positioned	NA	chr3	97353421	97353421	chr3_97634560_97634729	NA	chr3_97634528_97634796
CPHS000339165	observed	chr3	97636504	97636791	FALSE	well-positioned	Enhancer	chr3	97355348	97355348	chr3_97636582_97636734,chr3_97636360_97636620	NA	chr3_97636271_97636867
CPHS000339166	observed	chr3	97641478	97642387	FALSE	weakly-positioned	Promoter	chr3	97360322	97360322	chr3_97641540_97641679	NA	chr3_97641297_97641678
CPHS000339167	observed	chr3	97646655	97647472	FALSE	asymmetrically-positioned	Enhancer	chr3	97365499	97365499	chr3_97646860_97647080,chr3_97646980_97647300,chr3_97647280_97647560	chr3_97646846_97647246	chr3_97646760_97647273,chr3_97647274_97648005
CPHS000339168	observed	chr3	97647472	97647991	FALSE	weakly-positioned	Enhancer	chr3	97366316	97366316	chr3_97647668_97647900,chr3_97647280_97647560	chr3_97647585_97647985	chr3_97647274_97648005
CPHS000339169	observed	chr3	97650574	97650905	FALSE	weakly-positioned	Promoter|Enhancer	chr3	97369418	97369418	chr3_97650800_97650955	NA	NA
CPHS000339170	observed	chr3	97656573	97657225	FALSE	weakly-positioned	Enhancer	chr3	97375417	97375417	chr3_97656660_97657040	chr3_97656810_97657210	chr3_97656603_97656922,chr3_97656922_97657372
CPHS000339171	observed	chr3	97657788	97658090	FALSE	well-positioned	Enhancer	chr3	97376632	97376632	NA	NA	chr3_97657724_97658303
CPHS000339172	observed	chr3	97658738	97658978	FALSE	well-positioned	CTCF｜Promoter｜Enhancer	chr3	97377582	97377582	chr3_97658780_97658941	chr3_97658660_97659060	chr3_97658358_97659142
CPHS000339173	observed	chr3	97660426	97660684	FALSE	asymmetrically-positioned	NA	chr3	97379270	97379270	chr3_97660424_97660635	chr3_97660357_97660757	chr3_97660348_97660734
CPHS000339174	observed	chr3	97662355	97663234	FALSE	weakly-positioned	Promoter	chr3	97381199	97381199	chr3_97662400_97662560,chr3_97662670_97662726,chr3_97662823_97663120	NA	chr3_97662663_97663312
CPHS000339175	observed	chr3	97668824	97669222	FALSE	asymmetrically-positioned	NA	chr3	97387668	97387668	chr3_97669028_97669182	NA	chr3_97668829_97669326
CPHS000339176	observed	chr3	97670523	97671570	FALSE	weakly-positioned	Enhancer	chr3	97389367	97389367	chr3_97670540_97670700,chr3_97670960_97671010,chr3_97671100_97671340,chr3_97671320_97671600	chr3_97670989_97671389,chr3_97670467_97670867	chr3_97671036_97671357,chr3_97671357_97671614,chr3_97670486_97670733
CPHS000339177	predicted	chr3	97671821	97672321	FALSE	asymmetrically-positioned	Promoter｜Enhancer	chr3	97390665	97390665	chr3_97671880_97672060,chr3_97672252_97672420	NA	chr3_97671672_97672181
CPHS000339178	observed	chr3	97673195	97673967	FALSE	weakly-positioned	Enhancer	chr3	97392039	97392039	chr3_97673778_97674050	chr3_97673348_97673748	chr3_97673281_97673699,chr3_97673699_97674269
CPHS000339179	observed	chr3	97674461	97674894	FALSE	weakly-positioned	Enhancer	chr3	97393305	97393305	chr3_97674540_97674820	chr3_97674430_97674830	chr3_97674373_97674923
CPHS000339180	observed	chr3	97675082	97675426	FALSE	weakly-positioned	Enhancer	chr3	97393926	97393926	NA	NA	NA
CPHS000339181	observed	chr3	97676089	97676376	FALSE	well-positioned	NA	chr3	97394933	97394933	NA	chr3_97676026_97676426	NA
CPHS000339182	observed	chr3	97679183	97679537	FALSE	asymmetrically-positioned	NA	chr3	97398027	97398027	chr3_97679285_97679540,chr3_97679519_97679965	NA	chr3_97679133_97679360
CPHS000339183	observed	chr3	97679627	97679778	FALSE	well-positioned	Enhancer	chr3	97398471	97398471	chr3_97679519_97679965	chr3_97679566_97679966	chr3_97679563_97679782
CPHS000339184	observed	chr3	97680151	97680731	FALSE	asymmetrically-positioned	Enhancer	chr3	97398995	97398995	chr3_97680189_97680394,chr3_97680320_97680560,chr3_97680110_97680240	chr3_97680119_97680519	NA
CPHS000339185	predicted	chr3	97682482	97682982	FALSE	weakly-positioned	Enhancer	chr3	97401326	97401326	chr3_97682600_97682807	chr3_97682423_97682823	NA
CPHS000339186	observed	chr3	97684368	97685105	FALSE	weakly-positioned	Promoter｜Enhancer	chr3	97403212	97403212	chr3_97684580_97684780	chr3_97684488_97684888	chr3_97684919_97685243,chr3_97684290_97684919
CPHS000339187	observed	chr3	97686178	97686808	FALSE	weakly-positioned	Enhancer	chr3	97405022	97405022	chr3_97686430_97686640,chr3_97686753_97686852	chr3_97686491_97686891	chr3_97686256_97687068
CPHS000339188	observed	chr3	97686865	97687133	FALSE	well-positioned	Enhancer	chr3	97405709	97405709	chr3_97686851_97687440	chr3_97687048_97687448,chr3_97686491_97686891	chr3_97687086_97687332,chr3_97686256_97687068
CPHS000339189	observed	chr3	97687715	97688178	FALSE	weakly-positioned	NA	chr3	97406559	97406559	chr3_97687859_97688060	chr3_97687779_97688179	chr3_97687682_97688144
CPHS000339190	predicted	chr3	97689429	97689929	FALSE	weakly-positioned	Enhancer	chr3	97408273	97408273	NA	NA	chr3_97689390_97689627
CPHS000339191	observed	chr3	97691259	97692285	FALSE	weakly-positioned	Promoter｜Enhancer	chr3	97410103	97410103	chr3_97691780_97691940,chr3_97692207_97692300	NA	chr3_97691281_97692172,chr3_97692187_97692787
CPHS000339192	observed	chr3	97692333	97693266	FALSE	weakly-positioned	Enhancer	chr3	97411177	97411177	chr3_97692380_97692647,chr3_97692478_97692713,chr3_97692860_97693238	chr3_97692408_97692808	chr3_97692787_97693344,chr3_97692187_97692787
CPHS000339193	observed	chr3	97694597	97695450	FALSE	weakly-positioned	NA	chr3	97413441	97413441	chr3_97694698_97694784,chr3_97695020_97695240	chr3_97694884_97695284	chr3_97694800_97695402
CPHS000339194	predicted	chr3	97698451	97698951	FALSE	weakly-positioned	Enhancer	chr3	97417295	97417295	chr3_97698460_97698800,chr3_97698800_97698980	chr3_97698347_97698747	chr3_97698404_97699249
CPHS000339195	observed	chr3	97700010	97700296	FALSE	asymmetrically-positioned	Promoter｜Enhancer	chr3	97418854	97418854	chr3_97700020_97700240	chr3_97699927_97700327	chr3_97699622_97700529
CPHS000339196	predicted	chr3	97700297	97701297	FALSE	weakly-positioned	Promoter｜Enhancer	chr3	97419141	97419141	chr3_97700992_97701218,chr3_97701259_97701349	chr3_97699927_97700327	chr3_97700611_97701135,chr3_97699622_97700529
CPHS000339197	observed	chr3	97701918	97702146	FALSE	well-positioned	Enhancer	chr3	97420762	97420762	NA	NA	chr3_97701643_97702279
CPHS000339198	predicted	chr3	97702897	97703397	FALSE	weakly-positioned	Promoter|Enhancer	chr3	97421741	97421741	chr3_97702960_97703080,chr3_97703000_97703219,chr3_97703380_97703659	NA	chr3_97702963_97703316,chr3_97703316_97703987,chr3_97702635_97702963
CPHS000339199	observed	chr3	97705392	97705740	FALSE	asymmetrically-positioned	CTCF｜Enhancer	chr3	97424236	97424236	chr3_97705500_97705760	chr3_97705187_97705587	chr3_97705325_97705759
CPHS000339200	observed	chr3	97705833	97706202	FALSE	weakly-positioned	CTCF｜Enhancer	chr3	97424677	97424677	chr3_97705865_97706060,chr3_97706156_97706357	chr3_97705772_97706172	chr3_97705759_97706184
CPHS000339201	observed	chr3	97706278	97706658	FALSE	weakly-positioned	Enhancer	chr3	97425122	97425122	chr3_97706360_97706560,chr3_97706156_97706357	chr3_97706274_97706674	NA
CPHS000339202	observed	chr3	97708674	97709308	FALSE	weakly-positioned	NA	chr3	97427518	97427518	chr3_97708660_97708718	NA	NA
CPHS000339203	observed	chr3	97710204	97710589	FALSE	weakly-positioned	Enhancer	chr3	97429048	97429048	chr3_97710220_97710460,chr3_97710360_97710560	chr3_97710292_97710692	chr3_97710115_97710629
CPHS000339204	observed	chr3	97711542	97712020	FALSE	weakly-positioned	NA	chr3	97430386	97430386	chr3_97711681_97711792,chr3_97711740_97711940	NA	chr3_97711468_97712007
CPHS000339205	predicted	chr3	97712271	97712771	FALSE	weakly-positioned	Enhancer	chr3	97431115	97431115	chr3_97712680_97713129	NA	chr3_97712474_97712910
CPHS000339206	observed	chr3	97712788	97713432	FALSE	weakly-positioned	Enhancer	chr3	97431632	97431632	chr3_97713033_97713240,chr3_97712680_97713129	chr3_97712922_97713322	chr3_97712910_97713422,chr3_97713429_97714055,chr3_97712474_97712910
CPHS000339207	observed	chr3	97713565	97714318	FALSE	weakly-positioned	Enhancer	chr3	97432409	97432409	chr3_97713700_97714000,chr3_97714040_97714120	chr3_97713647_97714047	chr3_97714055_97714440,chr3_97713429_97714055
CPHS000339208	observed	chr3	97719039	97719520	TRUE	asymmetrically-positioned	CTCF｜Promoter｜Enhancer	chr3	97437883	97437883	chr3_97719280_97719466,chr3_97719020_97719200	chr3_97719171_97719571	chr3_97718576_97719653
CPHS000339209	observed	chr3	97720262	97721106	FALSE	weakly-positioned	Enhancer	chr3	97439106	97439106	chr3_97720313_97720723,chr3_97720539_97720704	chr3_97720415_97720815	chr3_97720971_97721167,chr3_97720056_97720971
CPHS000339210	observed	chr3	97721373	97721822	FALSE	weakly-positioned	Enhancer	chr3	97440217	97440217	chr3_97721480_97721740,chr3_97721611_97721756	chr3_97721452_97721852	chr3_97721218_97721857
CPHS000339211	observed	chr3	97723425	97723691	FALSE	well-positioned	NA	chr3	97442269	97442269	chr3_97723449_97723640,chr3_97723228_97723498	NA	chr3_97723315_97723769
CPHS000339212	observed	chr3	97724394	97724691	FALSE	asymmetrically-positioned	NA	chr3	97443238	97443238	chr3_97724280_97724500	chr3_97724206_97724606	NA
CPHS000339213	observed	chr3	97725145	97725837	FALSE	weakly-positioned	NA	chr3	97443989	97443989	chr3_97725290_97725360	chr3_97725093_97725493	chr3_97725151_97725456
CPHS000339214	observed	chr3	97730586	97731157	FALSE	asymmetrically-positioned	Promoter	chr3	97449430	97449430	chr3_97730716_97730917,chr3_97730917_97731080,chr3_97730500_97730720	chr3_97730378_97730778	chr3_97730726_97731062,chr3_97731094_97731322,chr3_97730468_97730726
CPHS000339215	observed	chr3	97731857	97732056	FALSE	well-positioned	NA	chr3	97450701	97450701	NA	NA	chr3_97732002_97732502
CPHS000339216	predicted	chr3	97732807	97733307	FALSE	weakly-positioned	NA	chr3	97451651	97451651	NA	NA	chr3_97732774_97733314
CPHS000339217	observed	chr3	97736678	97737408	FALSE	weakly-positioned	Promoter｜Enhancer	chr3	97455522	97455522	chr3_97736804_97736872,chr3_97736980_97737200,chr3_97736520_97736719	chr3_97737023_97737423	chr3_97736825_97737588,chr3_97736478_97736825
CPHS000339218	observed	chr3	97738426	97739266	FALSE	weakly-positioned	Enhancer	chr3	97457270	97457270	chr3_97738640_97738820,chr3_97738874_97739075,chr3_97739200_97739469	chr3_97738754_97739154	chr3_97738483_97738911,chr3_97738155_97738483
CPHS000339219	observed	chr3	97739912	97740630	FALSE	weakly-positioned	Enhancer	chr3	97458756	97458756	NA	NA	chr3_97739531_97740224
CPHS000339220	observed	chr3	97744300	97744650	FALSE	weakly-positioned	Enhancer	chr3	97463144	97463144	chr3_97744392_97744619	chr3_97744266_97744666	chr3_97744184_97744867
CPHS000339221	observed	chr3	97746920	97747100	FALSE	well-positioned	TSS	chr3	97465764	97465764	NA	chr3_97746767_97747167	chr3_97746935_97747145
CPHS000339222	observed	chr3	97747351	97747677	FALSE	weakly-positioned	TSS｜Enhancer	chr3	97466195	97466195	chr3_97747381_97747583,chr3_97747528_97747678	chr3_97747345_97747745	chr3_97747214_97747739
CPHS000339223	predicted	chr3	97758428	97758928	FALSE	weakly-positioned	NA	chr3	97477272	97477272	chr3_97758660_97758781	NA	chr3_97758508_97758805,chr3_97758902_97759326
CPHS000339224	observed	chr3	97763728	97765658	TRUE	weakly-positioned	TSS｜Enhancer	chr3	97482572	97482572	chr3_97764380_97764614,chr3_97764623_97764840,chr3_97764834_97765060,chr3_97764940_97765100,chr3_97765073_97765220,chr3_97765120_97765353,chr3_97765320_97765560,chr3_97765500_97765706,chr3_97763700_97764146	chr3_97764277_97764677,chr3_97764881_97765281,chr3_97763545_97763945	chr3_97763925_97765327,chr3_97765327_97765708,chr3_97763262_97763925
CPHS000339225	predicted	chr3	97766159	97766659	FALSE	weakly-positioned	TSS｜Enhancer	chr3	97485003	97485003	chr3_97766373_97766620	NA	chr3_97766647_97766853,chr3_97766083_97766559
CPHS000339226	predicted	chr3	97772909	97773409	FALSE	weakly-positioned	NA	chr3	97491753	97491753	chr3_97773040_97773207	chr3_97772987_97773387	NA
CPHS000339227	observed	chr3	97774431	97774630	FALSE	well-positioned	Promoter｜Enhancer	chr3	97493275	97493275	chr3_97774373_97774600	chr3_97774252_97774652	NA
CPHS000339228	predicted	chr3	97774631	97775131	FALSE	weakly-positioned	NA	chr3	97493475	97493475	NA	chr3_97774252_97774652	NA
CPHS000339229	observed	chr3	97778150	97778557	FALSE	asymmetrically-positioned	TSS｜Enhancer	chr3	97496994	97496994	chr3_97778220_97778460	chr3_97778178_97778578	chr3_97778091_97778563
CPHS000339230	observed	chr3	97781011	97781622	FALSE	weakly-positioned	TSS	chr3	97499855	97499855	chr3_97781200_97781434	NA	chr3_97781619_97781974
CPHS000339231	observed	chr3	97783899	97784285	FALSE	asymmetrically-positioned	TSS	chr3	97502743	97502743	chr3_97783871_97784002	NA	chr3_97784078_97784340,chr3_97783452_97784058
CPHS000339232	predicted	chr3	97785536	97786786	FALSE	weakly-positioned	TSS	chr3	97504380	97504380	chr3_97785942_97786120,chr3_97786480_97786680	NA	chr3_97785565_97785816,chr3_97786388_97786717
CPHS000339233	observed	chr3	97792255	97792446	FALSE	well-positioned	TSS	chr3	97511099	97511099	NA	NA	NA
CPHS000339234	predicted	chr3	97792697	97793197	FALSE	weakly-positioned	CTCF｜TSS	chr3	97511541	97511541	NA	chr3_97792914_97793314	chr3_97792951_97793942
CPHS000339235	observed	chr3	97793297	97794102	FALSE	weakly-positioned	CTCF｜TSS	chr3	97512141	97512141	chr3_97793298_97793420,chr3_97793400_97793500,chr3_97793539_97793720,chr3_97793600_97793919	chr3_97793412_97793812,chr3_97793909_97794309,chr3_97792914_97793314	chr3_97792951_97793942
CPHS000339236	predicted	chr3	97794603	97795103	FALSE	weakly-positioned	TSS｜Enhancer	chr3	97513447	97513447	NA	NA	NA
CPHS000339237	observed	chr3	97795592	97795845	FALSE	asymmetrically-positioned	Enhancer	chr3	97514436	97514436	chr3_97795560_97795760	chr3_97795549_97795949	NA
CPHS000339238	observed	chr3	97797113	97797573	FALSE	weakly-positioned	Enhancer	chr3	97515957	97515957	chr3_97797230_97797460	chr3_97797170_97797570	chr3_97796910_97797670
CPHS000339239	observed	chr3	97804455	97804991	FALSE	weakly-positioned	Enhancer	chr3	97523299	97523299	chr3_97804599_97804780,chr3_97804820_97804997	chr3_97804489_97804889	chr3_97804489_97805020,chr3_97804088_97804489
CPHS000339240	observed	chr3	97805495	97805777	FALSE	well-positioned	NA	chr3	97524339	97524339	NA	NA	chr3_97805705_97806044
CPHS000339241	observed	chr3	97809434	97809791	FALSE	weakly-positioned	NA	chr3	97528278	97528278	NA	NA	chr3_97809727_97810043
CPHS000339242	observed	chr3	97810702	97811669	FALSE	weakly-positioned	Enhancer	chr3	97529546	97529546	chr3_97810824_97811060,chr3_97811140_97811324	chr3_97811003_97811403	chr3_97810600_97811579
CPHS000339243	predicted	chr3	97811670	97812170	FALSE	asymmetrically-positioned	Enhancer	chr3	97530514	97530514	chr3_97811780_97811940	NA	NA
CPHS000339244	observed	chr3	97814980	97816181	FALSE	weakly-positioned	Enhancer	chr3	97533824	97533824	chr3_97815559_97815718,chr3_97815666_97815843	chr3_97815568_97815968	chr3_97815115_97815415,chr3_97815415_97816038,chr3_97816038_97816482
CPHS000339245	observed	chr3	97818027	97818286	FALSE	well-positioned	Enhancer	chr3	97536871	97536871	chr3_97818044_97818300	chr3_97817963_97818363	chr3_97817675_97818455
CPHS000339246	observed	chr3	97821181	97822294	TRUE	asymmetrically-positioned	CTCF｜TSS｜Enhancer	chr3	97540025	97540025	chr3_97821205_97821343,chr3_97821309_97821460,chr3_97821436_97821640,chr3_97821571_97821800,chr3_97821780_97821880,chr3_97821837_97822100,chr3_97822140_97822362,chr3_97821103_97821266	chr3_97821380_97821780,chr3_97821780_97822180,chr3_97822258_97822658	chr3_97821666_97822411,chr3_97821168_97821666
CPHS000339247	observed	chr3	97822294	97822841	TRUE	asymmetrically-positioned	CTCF｜TSS｜Enhancer	chr3	97541138	97541138	chr3_97822400_97822660,chr3_97822560_97822780,chr3_97822140_97822362	chr3_97822258_97822658	chr3_97822411_97822994,chr3_97821666_97822411
CPHS000339248	observed	chr3	97823172	97823901	FALSE	weakly-positioned	TSS｜Enhancer	chr3	97542016	97542016	chr3_97823369_97823580,chr3_97823520_97823816,chr3_97823780_97823980,chr3_97823170_97823400	chr3_97823477_97823877	chr3_97823180_97823515,chr3_97823515_97824073,chr3_97822994_97823180
CPHS000339249	observed	chr3	97825202	97825480	FALSE	well-positioned	Promoter｜Enhancer	chr3	97544046	97544046	chr3_97825200_97825380	chr3_97825124_97825524	chr3_97825180_97825526
CPHS000339250	predicted	chr3	97825481	97825981	FALSE	asymmetrically-positioned	Promoter｜Enhancer	chr3	97544325	97544325	NA	chr3_97825544_97825944,chr3_97825124_97825524	chr3_97825526_97826060,chr3_97825180_97825526
CPHS000339251	observed	chr3	97827737	97828206	FALSE	weakly-positioned	Promoter｜Enhancer	chr3	97546581	97546581	chr3_97827846_97828021	chr3_97827766_97828166	chr3_97828192_97828374,chr3_97827553_97828077
CPHS000339252	observed	chr3	97829075	97829598	FALSE	weakly-positioned	Enhancer	chr3	97547919	97547919	chr3_97829280_97829380	NA	chr3_97829148_97829599,chr3_97828576_97829148
CPHS000339253	observed	chr3	97830704	97831705	FALSE	weakly-positioned	Enhancer	chr3	97549548	97549548	chr3_97830780_97830940,chr3_97831251_97831440	chr3_97830646_97831046	chr3_97831030_97831274,chr3_97831274_97831561
CPHS000339254	observed	chr3	97835435	97836291	FALSE	weakly-positioned	Enhancer	chr3	97554279	97554279	chr3_97835855_97836042	chr3_97835767_97836167	chr3_97835743_97836264,chr3_97836264_97836738
CPHS000339255	observed	chr3	97836522	97836766	FALSE	well-positioned	Enhancer	chr3	97555366	97555366	chr3_97836382_97836600	NA	chr3_97836264_97836738
CPHS000339256	observed	chr3	97837344	97837583	FALSE	well-positioned	Enhancer	chr3	97556188	97556188	NA	NA	chr3_97837178_97837446
CPHS000339257	observed	chr3	97837854	97838261	FALSE	weakly-positioned	Enhancer	chr3	97556698	97556698	NA	chr3_97837960_97838360	chr3_97838020_97838227,chr3_97838227_97838787,chr3_97837783_97838020
CPHS000339258	observed	chr3	97838295	97838863	FALSE	asymmetrically-positioned	Enhancer	chr3	97557139	97557139	chr3_97838320_97838540,chr3_97838480_97838680	chr3_97838411_97838811,chr3_97837960_97838360	chr3_97838227_97838787
CPHS000339259	observed	chr3	97839269	97839707	FALSE	weakly-positioned	Enhancer	chr3	97558113	97558113	NA	NA	chr3_97839680_97840361,chr3_97839011_97839458
CPHS000339260	observed	chr3	97839707	97840316	FALSE	weakly-positioned	Enhancer	chr3	97558551	97558551	chr3_97840058_97840257,chr3_97840140_97840435	chr3_97839905_97840305	chr3_97839680_97840361
CPHS000339261	observed	chr3	97840555	97840794	FALSE	well-positioned	Enhancer	chr3	97559399	97559399	chr3_97840456_97840766	NA	chr3_97840361_97841105
CPHS000339262	observed	chr3	97841321	97841971	FALSE	weakly-positioned	Promoter｜Enhancer	chr3	97560165	97560165	chr3_97841686_97841792	chr3_97841314_97841714	chr3_97841536_97841922,chr3_97841940_97842176,chr3_97841105_97841512
CPHS000339263	observed	chr3	97841971	97842598	FALSE	weakly-positioned	Promoter｜Enhancer	chr3	97560815	97560815	NA	chr3_97841973_97842373	chr3_97841940_97842176
CPHS000339264	predicted	chr3	97843349	97843849	FALSE	weakly-positioned	Promoter|Enhancer	chr3	97562193	97562193	NA	NA	chr3_97843379_97843764
CPHS000339265	observed	chr3	97844209	97844665	FALSE	weakly-positioned	Enhancer	chr3	97563053	97563053	chr3_97844360_97844560	NA	chr3_97844272_97844801
CPHS000339266	observed	chr3	97846050	97846263	FALSE	well-positioned	NA	chr3	97564894	97564894	NA	NA	chr3_97845867_97846305
CPHS000339267	observed	chr3	97846754	97847228	FALSE	weakly-positioned	Enhancer	chr3	97565598	97565598	chr3_97846918_97847135	chr3_97846791_97847191	chr3_97846816_97847153
CPHS000339268	observed	chr3	97847390	97847512	FALSE	well-positioned	Enhancer	chr3	97566234	97566234	NA	NA	NA
CPHS000339269	observed	chr3	97848608	97849181	FALSE	weakly-positioned	Enhancer	chr3	97567452	97567452	chr3_97848860_97849046	chr3_97848777_97849177	chr3_97848864_97849283
CPHS000339270	predicted	chr3	97852432	97852932	FALSE	weakly-positioned	NA	chr3	97571276	97571276	NA	NA	chr3_97852899_97853141
CPHS000339271	observed	chr3	97855657	97856162	FALSE	asymmetrically-positioned	Promoter	chr3	97574501	97574501	chr3_97855752_97855960	NA	NA
CPHS000339272	observed	chr3	97857299	97857889	FALSE	weakly-positioned	Promoter|Enhancer	chr3	97576143	97576143	chr3_97857480_97857700,chr3_97857200_97857420	NA	chr3_97857447_97857747,chr3_97857780_97858263
CPHS000339273	observed	chr3	97859089	97859330	FALSE	well-positioned	Promoter｜Enhancer	chr3	97577933	97577933	NA	NA	chr3_97858991_97859446
CPHS000339274	predicted	chr3	97859831	97860331	FALSE	weakly-positioned	Enhancer	chr3	97578675	97578675	NA	chr3_97860284_97860684	chr3_97859604_97859834
CPHS000339275	observed	chr3	97860363	97860768	FALSE	weakly-positioned	Enhancer	chr3	97579207	97579207	chr3_97860480_97860660	chr3_97860284_97860684	chr3_97860711_97861088,chr3_97860359_97860711
CPHS000339276	observed	chr3	97862618	97862967	FALSE	asymmetrically-positioned	Enhancer	chr3	97581462	97581462	chr3_97862657_97863020,chr3_97862801_97862981	chr3_97862589_97862989	chr3_97862781_97863550,chr3_97862509_97862781
CPHS000339277	observed	chr3	97862967	97864147	FALSE	weakly-positioned	Enhancer	chr3	97581811	97581811	chr3_97863008_97863081,chr3_97863119_97863313,chr3_97863460_97863860,chr3_97863848_97864093,chr3_97862657_97863020,chr3_97862801_97862981	chr3_97863022_97863422,chr3_97863719_97864119,chr3_97862589_97862989	chr3_97863564_97863762,chr3_97863762_97864142,chr3_97862781_97863550
CPHS000339278	observed	chr3	97867241	97867555	FALSE	asymmetrically-positioned	NA	chr3	97586085	97586085	NA	NA	NA
CPHS000339279	observed	chr3	97871234	97873175	FALSE	weakly-positioned	TSS｜Enhancer	chr3	97590078	97590078	chr3_97871296_97871480,chr3_97871537_97871653,chr3_97871740_97871811,chr3_97871846_97872060,chr3_97872060_97872396,chr3_97872220_97872460,chr3_97872400_97872720,chr3_97872720_97872938	chr3_97871745_97872145,chr3_97872175_97872575,chr3_97872850_97873250,chr3_97871199_97871599	chr3_97871717_97872067,chr3_97872067_97872900,chr3_97872900_97873080,chr3_97871081_97871551
CPHS000339280	observed	chr3	97874482	97874794	FALSE	well-positioned	TSS	chr3	97593326	97593326	NA	chr3_97874432_97874832	chr3_97874421_97875087
CPHS000339281	predicted	chr3	97875045	97875545	FALSE	weakly-positioned	TSS	chr3	97593889	97593889	chr3_97875033_97875245	NA	chr3_97874421_97875087
CPHS000339282	observed	chr3	97880317	97880693	FALSE	weakly-positioned	NA	chr3	97599161	97599161	chr3_97880360_97880560	chr3_97880300_97880700	chr3_97880192_97880721
CPHS000339283	observed	chr3	97881014	97881270	FALSE	well-positioned	NA	chr3	97599858	97599858	chr3_97881040_97881200	NA	chr3_97880940_97881236
CPHS000339284	observed	chr3	97882786	97884248	FALSE	weakly-positioned	Promoter｜Enhancer	chr3	97601630	97601630	chr3_97882960_97883211,chr3_97883098_97883320,chr3_97883310_97883489,chr3_97883640_97883740,chr3_97883744_97883953,chr3_97883980_97884173	chr3_97882872_97883272,chr3_97883298_97883698,chr3_97883797_97884197	chr3_97883219_97883719,chr3_97883719_97884169,chr3_97882749_97883219
CPHS000339285	observed	chr3	97884800	97885170	FALSE	weakly-positioned	Promoter｜Enhancer	chr3	97603644	97603644	chr3_97884681_97884980	chr3_97884747_97885147	chr3_97884404_97884990
CPHS000339286	observed	chr3	97885659	97886438	FALSE	weakly-positioned	Promoter｜Enhancer	chr3	97604503	97604503	chr3_97885970_97886300,chr3_97886220_97886400	chr3_97886045_97886445	chr3_97885674_97886299,chr3_97886299_97886717
CPHS000339287	observed	chr3	97886438	97886836	FALSE	asymmetrically-positioned	Promoter｜Enhancer	chr3	97605282	97605282	chr3_97886560_97886720	chr3_97886450_97886850,chr3_97886045_97886445	chr3_97886299_97886717
CPHS000339288	observed	chr3	97887037	97887312	FALSE	asymmetrically-positioned	Enhancer	chr3	97605881	97605881	NA	NA	NA
CPHS000339289	observed	chr3	97888408	97888672	FALSE	well-positioned	NA	chr3	97607252	97607252	NA	NA	chr3_97888394_97888728
CPHS000339290	observed	chr3	97889884	97890331	FALSE	asymmetrically-positioned	CTCF	chr3	97608728	97608728	chr3_97889929_97890089	chr3_97890011_97890411	chr3_97889581_97890171
CPHS000339291	observed	chr3	97890621	97890907	FALSE	well-positioned	Enhancer	chr3	97609465	97609465	NA	NA	NA
CPHS000339292	predicted	chr3	97891658	97892158	FALSE	weakly-positioned	NA	chr3	97610502	97610502	NA	NA	chr3_97891768_97892034
CPHS000339293	observed	chr3	97894944	97895553	FALSE	weakly-positioned	Promoter｜Enhancer	chr3	97613788	97613788	chr3_97895040_97895295,chr3_97895320_97895540	chr3_97895219_97895619	chr3_97895203_97895840,chr3_97894874_97895203
CPHS000339294	observed	chr3	97896238	97896980	FALSE	weakly-positioned	CTCF｜Promoter｜Enhancer	chr3	97615082	97615082	chr3_97896274_97896432,chr3_97896685_97896806	chr3_97896543_97896943,chr3_97896096_97896496	chr3_97896468_97896895,chr3_97895869_97896468
CPHS000339295	observed	chr3	97899177	97899909	FALSE	weakly-positioned	Enhancer	chr3	97618021	97618021	chr3_97899280_97899660	NA	chr3_97899210_97899780,chr3_97898963_97899210
CPHS000339296	observed	chr3	97900044	97900479	FALSE	weakly-positioned	Enhancer	chr3	97618888	97618888	NA	NA	chr3_97900065_97900370
CPHS000339297	observed	chr3	97900980	97902353	FALSE	weakly-positioned	Promoter｜Enhancer	chr3	97619824	97619824	chr3_97901137_97901259,chr3_97901240_97901620,chr3_97901453_97901672,chr3_97901740_97901940,chr3_97901953_97902187	chr3_97901643_97902043,chr3_97900942_97901342	chr3_97901068_97901350,chr3_97901350_97902368,chr3_97900661_97901052
CPHS000339298	predicted	chr3	97902854	97903354	FALSE	weakly-positioned	Enhancer	chr3	97621698	97621698	chr3_97903214_97903336	chr3_97902460_97902860	chr3_97903131_97903319
CPHS000339299	observed	chr3	97910160	97911886	FALSE	weakly-positioned	Promoter｜Enhancer	chr3	97629004	97629004	chr3_97910461_97910616,chr3_97910520_97910760,chr3_97910740_97910932,chr3_97910956_97911174,chr3_97911040_97911360,chr3_97911500_97911740,chr3_97911820_97911900	chr3_97910249_97910649,chr3_97910825_97911225,chr3_97911453_97911853	chr3_97910537_97911450,chr3_97911450_97911877,chr3_97911877_97912249
CPHS000339300	observed	chr3	97914054	97914938	FALSE	weakly-positioned	Enhancer	chr3	97632898	97632898	chr3_97914480_97914660	chr3_97914368_97914768	chr3_97914220_97914991
CPHS000339301	observed	chr3	97916298	97917000	FALSE	weakly-positioned	Enhancer	chr3	97635142	97635142	chr3_97916636_97916840	chr3_97916581_97916981	chr3_97916391_97916682,chr3_97916682_97916922,chr3_97916091_97916391
CPHS000339302	observed	chr3	97917523	97919759	FALSE	weakly-positioned	Enhancer	chr3	97636367	97636367	chr3_97917960_97918160,chr3_97918119_97918380,chr3_97918700_97918920,chr3_97919249_97919619,chr3_97919420_97919684,chr3_97917520_97917680	chr3_97917888_97918288,chr3_97917289_97917689	chr3_97917733_97918642,chr3_97918642_97919009,chr3_97919087_97919621,chr3_97917391_97917733
CPHS000339303	observed	chr3	97920573	97920809	FALSE	asymmetrically-positioned	NA	chr3	97639417	97639417	NA	NA	chr3_97920523_97921155
CPHS000339304	observed	chr3	97922102	97922279	FALSE	well-positioned	TSS	chr3	97640946	97640946	chr3_97921960_97922180	NA	NA
CPHS000339305	observed	chr3	97924562	97924834	FALSE	asymmetrically-positioned	TSS	chr3	97643406	97643406	chr3_97924473_97924811	NA	chr3_97924830_97925103,chr3_97924554_97924830
CPHS000339306	observed	chr3	97924966	97925332	FALSE	weakly-positioned	TSS	chr3	97643810	97643810	NA	chr3_97924990_97925390	chr3_97925255_97925821,chr3_97924830_97925103
CPHS000339307	observed	chr3	97926458	97926860	FALSE	weakly-positioned	Enhancer	chr3	97645302	97645302	NA	chr3_97926323_97926723	chr3_97926818_97927104
CPHS000339308	observed	chr3	97927509	97928472	FALSE	weakly-positioned	Enhancer	chr3	97646353	97646353	chr3_97927840_97928040,chr3_97928180_97928380	chr3_97927739_97928139,chr3_97928176_97928576	chr3_97927546_97928140,chr3_97928140_97928578,chr3_97927178_97927546
CPHS000339309	observed	chr3	97930088	97930722	FALSE	weakly-positioned	Enhancer	chr3	97648932	97648932	chr3_97930130_97930276	chr3_97930063_97930463	chr3_97930410_97930849,chr3_97929903_97930410
CPHS000339310	observed	chr3	97931193	97931540	FALSE	asymmetrically-positioned	Enhancer	chr3	97650037	97650037	NA	chr3_97931220_97931620	chr3_97931228_97931744
CPHS000339311	observed	chr3	97932112	97933079	FALSE	weakly-positioned	Enhancer	chr3	97650956	97650956	chr3_97932480_97932786,chr3_97932809_97932900,chr3_97932922_97932994	chr3_97932447_97932847	chr3_97932254_97933079,chr3_97932002_97932254
CPHS000339312	observed	chr3	97933797	97933919	FALSE	well-positioned	Enhancer	chr3	97652641	97652641	NA	chr3_97933710_97934110	chr3_97933838_97934125
CPHS000339313	observed	chr3	97935019	97936506	FALSE	weakly-positioned	Enhancer	chr3	97653863	97653863	chr3_97935320_97935540,chr3_97935691_97935880,chr3_97935956_97936180,chr3_97934960_97935160	chr3_97935838_97936238	chr3_97935581_97935877,chr3_97935877_97936237,chr3_97936237_97936663,chr3_97934988_97935581
CPHS000339314	observed	chr3	97937297	97937774	FALSE	weakly-positioned	Enhancer	chr3	97656141	97656141	chr3_97937380_97937575,chr3_97937220_97937480	NA	chr3_97937703_97938100
CPHS000339315	observed	chr3	97938325	97939115	FALSE	asymmetrically-positioned	Enhancer	chr3	97657169	97657169	chr3_97938575_97938760,chr3_97938849_97939102	NA	chr3_97938493_97938718,chr3_97938741_97939025,chr3_97939025_97939234,chr3_97938266_97938489
CPHS000339316	observed	chr3	97939962	97940415	FALSE	asymmetrically-positioned	CTCF｜Enhancer	chr3	97658806	97658806	chr3_97940158_97940331,chr3_97939927_97940016	chr3_97940060_97940460	chr3_97939920_97940581
CPHS000339317	predicted	chr3	97940416	97941166	FALSE	weakly-positioned	CTCF｜Enhancer	chr3	97659260	97659260	NA	chr3_97940060_97940460	chr3_97940581_97941012,chr3_97939920_97940581
CPHS000339318	observed	chr3	97942024	97942489	FALSE	weakly-positioned	TES｜Enhancer	chr3	97660868	97660868	chr3_97942203_97942339,chr3_97942423_97942580	chr3_97942067_97942467	chr3_97941813_97942533
CPHS000339319	observed	chr3	97942584	97943701	FALSE	weakly-positioned	TES｜Enhancer	chr3	97661428	97661428	chr3_97942720_97942944,chr3_97942900_97943180,chr3_97942940_97943360,chr3_97943505_97943562,chr3_97943515_97943675	chr3_97942800_97943200,chr3_97943304_97943704	chr3_97943243_97943675,chr3_97943675_97944015,chr3_97942567_97943243
CPHS000339320	observed	chr3	97947705	97948293	FALSE	asymmetrically-positioned	TSS｜Enhancer	chr3	97666549	97666549	chr3_97947880_97948177	NA	chr3_97947915_97948333,chr3_97947484_97947915
CPHS000339321	observed	chr3	97948293	97948637	FALSE	asymmetrically-positioned	TSS｜Enhancer	chr3	97667137	97667137	chr3_97948440_97948640	NA	chr3_97948333_97948777,chr3_97947915_97948333
CPHS000339322	observed	chr3	97949095	97949420	FALSE	asymmetrically-positioned	TSS｜Enhancer	chr3	97667939	97667939	chr3_97949180_97949383	chr3_97949076_97949476	chr3_97949112_97949560,chr3_97948777_97949112
CPHS000339323	observed	chr3	97949610	97950173	FALSE	weakly-positioned	TSS｜Enhancer	chr3	97668454	97668454	chr3_97949800_97950060	chr3_97949787_97950187	chr3_97949616_97950194
CPHS000339324	observed	chr3	97950173	97950803	FALSE	weakly-positioned	TSS｜Enhancer	chr3	97669017	97669017	chr3_97950260_97950720	chr3_97950383_97950783,chr3_97949787_97950187	chr3_97950196_97950939,chr3_97949616_97950194
CPHS000339325	predicted	chr3	97950804	97951304	FALSE	asymmetrically-positioned	TSS｜Enhancer	chr3	97669648	97669648	NA	NA	chr3_97950939_97951125,chr3_97951268_97951664,chr3_97950196_97950939
CPHS000339326	observed	chr3	97952036	97952871	FALSE	weakly-positioned	TSS｜Enhancer	chr3	97670880	97670880	chr3_97952365_97952543	chr3_97952249_97952649	chr3_97952147_97952790,chr3_97952794_97953315
CPHS000339327	observed	chr3	97952871	97953493	FALSE	weakly-positioned	TSS｜Enhancer	chr3	97671715	97671715	chr3_97952960_97953180	chr3_97952872_97953272	chr3_97952794_97953315
CPHS000339328	predicted	chr3	97953494	97953994	FALSE	weakly-positioned	Enhancer	chr3	97672338	97672338	NA	NA	chr3_97953679_97953944
CPHS000339329	observed	chr3	97954152	97954934	FALSE	weakly-positioned	CTCF｜TES｜Promoter｜Enhancer	chr3	97672996	97672996	chr3_97954308_97954493,chr3_97954517_97954740	chr3_97954174_97954574	chr3_97954542_97955201,chr3_97954028_97954542
CPHS000339330	observed	chr3	97955778	97956435	FALSE	weakly-positioned	Enhancer	chr3	97674622	97674622	chr3_97956040_97956320,chr3_97956200_97956400	chr3_97956084_97956484,chr3_97955644_97956044	chr3_97956003_97956507,chr3_97955643_97956003
CPHS000339331	observed	chr3	97957413	97958383	FALSE	weakly-positioned	Enhancer	chr3	97676257	97676257	chr3_97957627_97957760,chr3_97957740_97957986,chr3_97957880_97958100,chr3_97958060_97958260,chr3_97958260_97958400	chr3_97957601_97958001,chr3_97958355_97958755	chr3_97957525_97958306,chr3_97958323_97958812
CPHS000339332	observed	chr3	97958383	97958826	FALSE	weakly-positioned	Enhancer	chr3	97677227	97677227	chr3_97958487_97958700,chr3_97958260_97958400	chr3_97958355_97958755	chr3_97958812_97959267,chr3_97958323_97958812
CPHS000339333	observed	chr3	97961268	97961928	FALSE	weakly-positioned	TSS｜Enhancer	chr3	97680112	97680112	chr3_97961538_97961683,chr3_97961880_97962320,chr3_97961240_97961760	chr3_97961923_97962323,chr3_97961220_97961620	chr3_97961284_97961758
CPHS000339334	observed	chr3	97962412	97962587	FALSE	well-positioned	TSS｜Enhancer	chr3	97681256	97681256	NA	NA	NA
CPHS000339335	observed	chr3	97963318	97963725	FALSE	weakly-positioned	TSS｜Enhancer	chr3	97682162	97682162	NA	chr3_97963352_97963752	NA
CPHS000339336	observed	chr3	97963796	97964177	FALSE	weakly-positioned	Enhancer	chr3	97682640	97682640	chr3_97963848_97963995,chr3_97963949_97964178	chr3_97963769_97964169	chr3_97963737_97964285
CPHS000339337	observed	chr3	97964904	97965237	FALSE	asymmetrically-positioned	Enhancer	chr3	97683748	97683748	chr3_97964980_97965131	chr3_97964954_97965354	chr3_97964520_97964905
CPHS000339338	observed	chr3	97965312	97965966	FALSE	weakly-positioned	TSS｜Enhancer	chr3	97684156	97684156	chr3_97965578_97965777,chr3_97965960_97966140	chr3_97965471_97965871,chr3_97964954_97965354	chr3_97965403_97966240
CPHS000339339	observed	chr3	97965966	97966174	FALSE	well-positioned	TSS｜Enhancer	chr3	97684810	97684810	chr3_97965960_97966140	NA	chr3_97965403_97966240
CPHS000339340	predicted	chr3	97967425	97967925	FALSE	weakly-positioned	CTCF｜TSS｜Enhancer	chr3	97686269	97686269	chr3_97967567_97967820	chr3_97967919_97968319,chr3_97967374_97967774	chr3_97967923_97968364,chr3_97967346_97967735
CPHS000339341	observed	chr3	97967949	97968300	FALSE	asymmetrically-positioned	CTCF｜TSS｜Enhancer	chr3	97686793	97686793	chr3_97968080_97968237	chr3_97967919_97968319	chr3_97967923_97968364
CPHS000339342	observed	chr3	97968488	97968682	FALSE	well-positioned	CTCF｜TSS｜Enhancer	chr3	97687332	97687332	chr3_97968480_97968680	NA	chr3_97968392_97968820
CPHS000339343	observed	chr3	97969776	97970001	FALSE	well-positioned	TSS｜Enhancer	chr3	97688620	97688620	chr3_97969779_97970028,chr3_97969600_97969840	chr3_97969489_97969889	chr3_97969459_97970026
CPHS000339344	observed	chr3	97971075	97972790	TRUE	weakly-positioned	TSS｜Enhancer	chr3	97689919	97689919	chr3_97971677_97971834,chr3_97971881_97972120,chr3_97972100_97972380,chr3_97972338_97972561,chr3_97972360_97972921,chr3_97972704_97972840,chr3_97970855_97971598,chr3_97971000_97971300	chr3_97971780_97972180,chr3_97972262_97972662,chr3_97971028_97971428	chr3_97971512_97972177,chr3_97972177_97972756,chr3_97972756_97973057,chr3_97970739_97971512
CPHS000339345	predicted	chr3	97972791	97973291	FALSE	weakly-positioned	TSS｜Enhancer	chr3	97691635	97691635	chr3_97973129_97973309,chr3_97972360_97972921,chr3_97972704_97972840	NA	chr3_97973057_97973418,chr3_97972756_97973057
CPHS000339346	observed	chr3	97974882	97975302	FALSE	weakly-positioned	Promoter｜Enhancer	chr3	97693726	97693726	chr3_97975065_97975280	NA	chr3_97974982_97975408,chr3_97974779_97974982
CPHS000339347	observed	chr3	97978098	97980338	FALSE	weakly-positioned	Enhancer	chr3	97696942	97696942	chr3_97978380_97978580,chr3_97978862_97979055,chr3_97979187_97979324,chr3_97979300_97979560,chr3_97979756_97979968	chr3_97979111_97979511,chr3_97979696_97980096,chr3_97977969_97978369	chr3_97978185_97978721,chr3_97978721_97979280,chr3_97979280_97979523,chr3_97979527_97980476
CPHS000339348	observed	chr3	97981537	97982301	FALSE	asymmetrically-positioned	Enhancer	chr3	97700381	97700381	chr3_97981607_97981739,chr3_97981958_97982148,chr3_97982040_97982296	chr3_97981872_97982272	chr3_97981822_97982298,chr3_97982298_97982651
CPHS000339349	observed	chr3	97982301	97983209	FALSE	asymmetrically-positioned	Enhancer	chr3	97701145	97701145	chr3_97982398_97982580,chr3_97982496_97982700,chr3_97982700_97982880	chr3_97982600_97983000	chr3_97982651_97983055,chr3_97982298_97982651
CPHS000339350	observed	chr3	97983402	97984578	FALSE	weakly-positioned	Enhancer	chr3	97702246	97702246	chr3_97983795_97984060,chr3_97984020_97984260,chr3_97984180_97984440,chr3_97983311_97983626	chr3_97983898_97984298	chr3_97983434_97983645,chr3_97983677_97984086,chr3_97984157_97984534,chr3_97984534_97984809
CPHS000339351	observed	chr3	97988474	97989997	FALSE	weakly-positioned	NA	chr3	97707318	97707318	NA	NA	chr3_97988958_97989547,chr3_97989616_97989880,chr3_97988229_97988958
CPHS000339352	observed	chr3	97990582	97992502	FALSE	weakly-positioned	Enhancer	chr3	97709426	97709426	chr3_97990729_97990900,chr3_97991046_97991171,chr3_97991360_97991572,chr3_97991957_97992111	chr3_97990935_97991335,chr3_97991397_97991797	chr3_97991002_97991225,chr3_97991230_97991848,chr3_97992224_97992512,chr3_97990515_97990991
CPHS000339353	observed	chr3	97992502	97993489	FALSE	weakly-positioned	Enhancer	chr3	97711346	97711346	chr3_97992680_97992940,chr3_97992851_97993056	chr3_97992552_97992952	chr3_97992512_97993176,chr3_97993209_97993448,chr3_97993448_97993967,chr3_97992224_97992512
CPHS000339354	observed	chr3	97993489	97993965	FALSE	asymmetrically-positioned	Promoter｜Enhancer	chr3	97712333	97712333	chr3_97993600_97993840,chr3_97993900_97994220	NA	chr3_97993448_97993967
CPHS000339355	observed	chr3	97993965	97995095	FALSE	weakly-positioned	Promoter｜Enhancer	chr3	97712809	97712809	chr3_97994426_97994540,chr3_97994640_97994880,chr3_97993900_97994220	chr3_97994604_97995004	chr3_97993967_97994324,chr3_97994324_97995030,chr3_97993448_97993967
CPHS000339356	predicted	chr3	97996346	97996846	FALSE	weakly-positioned	Enhancer	chr3	97715190	97715190	NA	NA	chr3_97996474_97996859
CPHS000339357	observed	chr3	97997000	97997292	FALSE	asymmetrically-positioned	Enhancer	chr3	97715844	97715844	chr3_97997099_97997240	chr3_97996895_97997295	chr3_97996919_97997363
CPHS000339358	observed	chr3	97997523	97997764	FALSE	asymmetrically-positioned	NA	chr3	97716367	97716367	NA	NA	NA
CPHS000339359	observed	chr3	97998501	97998813	FALSE	asymmetrically-positioned	NA	chr3	97717345	97717345	chr3_97998560_97998747	NA	NA
CPHS000339360	observed	chr3	97999012	97999753	FALSE	weakly-positioned	NA	chr3	97717856	97717856	chr3_97999097_97999277	chr3_97999058_97999458	NA
CPHS000339361	observed	chr3	97999886	98000545	FALSE	asymmetrically-positioned	NA	chr3	97718730	97718730	NA	NA	chr3_97999952_98000441
CPHS000339362	observed	chr3	98000780	98001061	FALSE	asymmetrically-positioned	Enhancer	chr3	97719624	97719624	chr3_98000820_98001020	NA	chr3_98000779_98001058
CPHS000339363	observed	chr3	98001723	98002073	FALSE	weakly-positioned	Promoter｜Enhancer	chr3	97720567	97720567	chr3_98001744_98001895	chr3_98001610_98002010	NA
CPHS000339364	observed	chr3	98003140	98004192	FALSE	weakly-positioned	Enhancer	chr3	97721984	97721984	chr3_98003140_98003248,chr3_98003412_98003616,chr3_98003660_98003920	chr3_98003295_98003695	chr3_98003179_98003718,chr3_98003718_98004048,chr3_98004136_98004463
CPHS000339365	observed	chr3	98004588	98005900	FALSE	weakly-positioned	Enhancer	chr3	97723432	97723432	chr3_98004820_98005003,chr3_98005540_98005740	chr3_98004731_98005131	chr3_98005454_98005807,chr3_98004496_98005052
CPHS000339366	observed	chr3	98006882	98007737	FALSE	weakly-positioned	NA	chr3	97725726	97725726	chr3_98007000_98007221,chr3_98007582_98007815	chr3_98007394_98007794	chr3_98006968_98007239,chr3_98007239_98007537,chr3_98007551_98007802
CPHS000339367	observed	chr3	98007805	98008729	FALSE	weakly-positioned	Promoter｜Enhancer	chr3	97726649	97726649	chr3_98007582_98007815	NA	NA
CPHS000339368	observed	chr3	98008814	98009359	FALSE	asymmetrically-positioned	Promoter｜Enhancer	chr3	97727658	97727658	chr3_98008820_98009040,chr3_98008960_98009145	chr3_98009315_98009715,chr3_98008742_98009142	chr3_98008774_98009339
CPHS000339369	observed	chr3	98009688	98010934	FALSE	weakly-positioned	Enhancer	chr3	97728532	97728532	chr3_98010199_98010316,chr3_98010360_98010600,chr3_98009400_98009762	chr3_98010047_98010447,chr3_98009315_98009715	chr3_98010192_98011087,chr3_98009548_98010192
CPHS000339370	observed	chr3	98012552	98012824	FALSE	asymmetrically-positioned	Promoter｜Enhancer	chr3	97731396	97731396	NA	chr3_98012552_98012952	chr3_98012739_98013361,chr3_98012239_98012689
CPHS000339371	observed	chr3	98012982	98013374	FALSE	well-positioned	Promoter｜Enhancer	chr3	97731826	97731826	chr3_98013100_98013300,chr3_98012981_98013045	chr3_98012964_98013364	chr3_98013361_98013802,chr3_98012739_98013361
CPHS000339372	observed	chr3	98013374	98014517	FALSE	weakly-positioned	CTCF｜Promoter｜Enhancer	chr3	97732218	97732218	chr3_98013423_98013780,chr3_98013831_98014020,chr3_98014068_98014189,chr3_98014155_98014341,chr3_98014260_98014520	chr3_98013721_98014121,chr3_98014166_98014566	chr3_98013802_98014308,chr3_98014310_98014616,chr3_98013361_98013802
CPHS000339373	observed	chr3	98015928	98016093	FALSE	well-positioned	NA	chr3	97734772	97734772	chr3_98015969_98016091	chr3_98015928_98016328	NA
CPHS000339374	observed	chr3	98018356	98018641	FALSE	well-positioned	Enhancer	chr3	97737200	97737200	chr3_98018415_98018589	chr3_98018292_98018692	chr3_98018030_98018597
CPHS000339375	observed	chr3	98018776	98019544	FALSE	weakly-positioned	Enhancer	chr3	97737620	97737620	chr3_98018928_98019083	chr3_98018778_98019178	chr3_98019032_98019342
CPHS000339376	observed	chr3	98020455	98020865	FALSE	asymmetrically-positioned	Promoter|Enhancer	chr3	97739299	97739299	chr3_98020520_98020703	chr3_98020420_98020820	chr3_98020367_98020854
CPHS000339377	observed	chr3	98021708	98022332	FALSE	weakly-positioned	Enhancer	chr3	97740552	97740552	chr3_98021939_98022101,chr3_98022300_98022580	chr3_98021804_98022204,chr3_98022243_98022643	chr3_98021849_98022231,chr3_98022231_98022658,chr3_98021312_98021763
CPHS000339378	observed	chr3	98022332	98022813	FALSE	weakly-positioned	CTCF｜Promoter｜Enhancer	chr3	97741176	97741176	chr3_98022400_98022860,chr3_98022707_98022980,chr3_98022300_98022580	chr3_98022243_98022643	chr3_98022711_98023695,chr3_98022231_98022658
CPHS000339379	observed	chr3	98022917	98023683	TRUE	asymmetrically-positioned	CTCF｜Promoter｜Enhancer	chr3	97741761	97741761	chr3_98023129_98023203,chr3_98023320_98023484,chr3_98022707_98022980	chr3_98023205_98023605	chr3_98022711_98023695
CPHS000339380	observed	chr3	98023759	98024255	FALSE	weakly-positioned	CTCF｜Enhancer	chr3	97742603	97742603	chr3_98023961_98024080	NA	chr3_98023796_98024263
CPHS000339381	observed	chr3	98025969	98026573	FALSE	weakly-positioned	Promoter｜Enhancer	chr3	97744813	97744813	chr3_98026045_98026240	chr3_98025987_98026387	chr3_98025956_98026741
CPHS000339382	observed	chr3	98026783	98027357	FALSE	weakly-positioned	Promoter｜Enhancer	chr3	97745627	97745627	chr3_98026857_98027005,chr3_98027160_98027320	chr3_98027035_98027435	chr3_98026790_98026991,chr3_98026991_98027422
CPHS000339383	observed	chr3	98027425	98027642	FALSE	well-positioned	Promoter｜Enhancer	chr3	97746269	97746269	chr3_98027380_98027640	chr3_98027035_98027435	chr3_98027422_98027701
CPHS000339384	observed	chr3	98028599	98029685	FALSE	weakly-positioned	Promoter｜Enhancer	chr3	97747443	97747443	chr3_98029160_98029380,chr3_98029460_98029657	chr3_98029076_98029476	chr3_98028797_98029669
CPHS000339385	observed	chr3	98032004	98032746	FALSE	weakly-positioned	Enhancer	chr3	97750848	97750848	chr3_98032380_98032580	chr3_98032192_98032592,chr3_98031609_98032009	chr3_98032294_98032703,chr3_98032730_98033308
CPHS000339386	observed	chr3	98032746	98033588	FALSE	weakly-positioned	TSS｜Enhancer	chr3	97751590	97751590	chr3_98033014_98033260,chr3_98033420_98033647	chr3_98033028_98033428	chr3_98032730_98033308
CPHS000339387	observed	chr3	98038214	98038666	FALSE	weakly-positioned	Enhancer	chr3	97757058	97757058	chr3_98038220_98038420,chr3_98038354_98038540,chr3_98038451_98038652	chr3_98038280_98038680	chr3_98038102_98039114
CPHS000339388	observed	chr3	98038776	98039959	TRUE	asymmetrically-positioned	CTCF｜Promoter｜Enhancer	chr3	97757620	97757620	chr3_98038820_98038868,chr3_98038992_98039180,chr3_98039160_98039314,chr3_98039382_98039620,chr3_98039660_98039876	chr3_98039545_98039945	chr3_98039185_98040132,chr3_98038102_98039114
CPHS000339389	predicted	chr3	98046960	98047460	FALSE	weakly-positioned	NA	chr3	97765804	97765804	NA	NA	NA
CPHS000339390	observed	chr3	98048632	98048921	FALSE	well-positioned	NA	chr3	97767476	97767476	chr3_98048660_98048880	chr3_98048574_98048974	chr3_98048556_98049016
CPHS000339391	observed	chr3	98050412	98050616	FALSE	well-positioned	NA	chr3	97769256	97769256	NA	NA	chr3_98050349_98050638
CPHS000339392	predicted	chr3	98055117	98055617	FALSE	weakly-positioned	NA	chr3	97773961	97773961	chr3_98055417_98055600	NA	chr3_98055180_98055339
CPHS000339393	observed	chr3	98055926	98056339	FALSE	weakly-positioned	NA	chr3	97774770	97774770	chr3_98056140_98056340	NA	chr3_98055834_98056458
CPHS000339394	observed	chr3	98056418	98057030	FALSE	weakly-positioned	NA	chr3	97775262	97775262	NA	NA	chr3_98056607_98057021,chr3_98055834_98056458
CPHS000339395	observed	chr3	98057705	98059444	FALSE	weakly-positioned	Enhancer	chr3	97776549	97776549	chr3_98058040_98058260,chr3_98058260_98058620,chr3_98058360_98058620,chr3_98058654_98058940,chr3_98058820_98059060,chr3_98057700_98057920	chr3_98058266_98058666,chr3_98057579_98057979	chr3_98058010_98058575,chr3_98058622_98059152,chr3_98057553_98057963
CPHS000339396	observed	chr3	98064502	98064916	FALSE	weakly-positioned	NA	chr3	97783346	97783346	chr3_98064380_98064577	NA	chr3_98064106_98064796
CPHS000339397	observed	chr3	98070872	98071161	FALSE	asymmetrically-positioned	Enhancer	chr3	97789716	97789716	chr3_98070940_98071140,chr3_98070940_98071280	NA	chr3_98070858_98071184
CPHS000339398	predicted	chr3	98072662	98073162	FALSE	weakly-positioned	Enhancer	chr3	97791506	97791506	chr3_98072873_98073058	NA	chr3_98072679_98073188
CPHS000339399	predicted	chr3	98075412	98075912	FALSE	asymmetrically-positioned	NA	chr3	97794256	97794256	NA	NA	NA
CPHS000339400	predicted	chr3	98077912	98078412	FALSE	asymmetrically-positioned	NA	chr3	97796756	97796756	chr3_98078056_98078251,chr3_98077886_98077979	NA	chr3_98077909_98078404
CPHS000339401	predicted	chr3	98080412	98080912	FALSE	weakly-positioned	NA	chr3	97799256	97799256	NA	NA	NA
CPHS000339402	observed	chr3	98089088	98089630	FALSE	asymmetrically-positioned	TSS｜Enhancer	chr3	97807932	97807932	chr3_98089097_98089260	NA	NA
CPHS000339403	observed	chr3	98095755	98096571	FALSE	weakly-positioned	NA	chr3	97814599	97814599	chr3_98095995_98096180,chr3_98096280_98096460	NA	chr3_98096288_98096626
CPHS000339404	observed	chr3	98099392	98099593	FALSE	well-positioned	Promoter|Enhancer	chr3	97818236	97818236	chr3_98099371_98099676	NA	NA
CPHS000339405	observed	chr3	98099927	98100150	FALSE	well-positioned	NA	chr3	97818771	97818771	chr3_98099963_98100113	NA	chr3_98099854_98100230
CPHS000339406	predicted	chr3	98100151	98100651	FALSE	asymmetrically-positioned	NA	chr3	97818995	97818995	chr3_98100274_98100326	NA	chr3_98100230_98100520,chr3_98099854_98100230
CPHS000339407	observed	chr3	98108222	98108508	FALSE	well-positioned	NA	chr3	97827066	97827066	NA	NA	chr3_98108232_98108533
CPHS000339408	predicted	chr3	98109259	98109759	FALSE	asymmetrically-positioned	Enhancer	chr3	97828103	97828103	chr3_98109340_98109520,chr3_98109740_98109900	NA	chr3_98109335_98109576,chr3_98109757_98110132
CPHS000339409	observed	chr3	98109796	98110168	FALSE	asymmetrically-positioned	Promoter｜Enhancer	chr3	97828640	97828640	chr3_98109925_98110240,chr3_98109740_98109900	chr3_98110132_98110532	chr3_98110132_98110680,chr3_98109757_98110132
CPHS000339410	observed	chr3	98110168	98110927	FALSE	asymmetrically-positioned	Promoter｜Enhancer	chr3	97829012	97829012	chr3_98110322_98110503,chr3_98110823_98110938,chr3_98109925_98110240	chr3_98110132_98110532	chr3_98110132_98110680
CPHS000339411	observed	chr3	98114320	98114715	FALSE	weakly-positioned	CTCF｜Promoter	chr3	97833164	97833164	chr3_98114360_98114520	chr3_98114067_98114467	chr3_98114356_98114565,chr3_98114590_98114811
CPHS000339412	predicted	chr3	98116716	98117216	FALSE	weakly-positioned	Enhancer	chr3	97835560	97835560	chr3_98116940_98117080,chr3_98116560_98116740	NA	chr3_98116859_98117416
CPHS000339413	observed	chr3	98118841	98118950	FALSE	well-positioned	NA	chr3	97837685	97837685	chr3_98118820_98118880	NA	chr3_98118562_98119305
CPHS000339414	observed	chr3	98119033	98119259	FALSE	well-positioned	NA	chr3	97837877	97837877	chr3_98119140_98119320	chr3_98118976_98119376	chr3_98118562_98119305
CPHS000339415	predicted	chr3	98124510	98125010	FALSE	weakly-positioned	NA	chr3	97843354	97843354	NA	NA	chr3_98124368_98124515
CPHS000339416	observed	chr3	98126991	98127141	FALSE	well-positioned	Enhancer	chr3	97845835	97845835	NA	NA	NA
CPHS000339417	observed	chr3	98127364	98127482	FALSE	well-positioned	NA	chr3	97846208	97846208	NA	NA	NA
CPHS000339418	observed	chr3	98131503	98131698	FALSE	well-positioned	TSS	chr3	97850347	97850347	NA	NA	NA
CPHS000339419	predicted	chr3	98134949	98135699	FALSE	weakly-positioned	TES｜Enhancer	chr3	97853793	97853793	chr3_98135080_98135280,chr3_98135100_98135460,chr3_98135380_98135740	chr3_98134969_98135369	chr3_98134988_98135287,chr3_98134546_98134988
CPHS000339420	observed	chr3	98136344	98136556	FALSE	well-positioned	TES｜Promoter｜Enhancer	chr3	97855188	97855188	chr3_98136508_98136601	NA	chr3_98136419_98136612
CPHS000339421	observed	chr3	98136643	98137269	FALSE	asymmetrically-positioned	TES｜Promoter｜Enhancer	chr3	97855487	97855487	chr3_98136700_98136881,chr3_98136760_98137020,chr3_98137240_98137780,chr3_98137260_98137460	chr3_98136613_98137013	chr3_98137040_98137666,chr3_98136634_98136984
CPHS000339422	observed	chr3	98138063	98138473	FALSE	weakly-positioned	TES｜Promoter｜Enhancer	chr3	97856907	97856907	chr3_98138239_98138420,chr3_98137940_98138120	chr3_98138111_98138511	chr3_98137666_98138100
CPHS000339423	observed	chr3	98139112	98139329	FALSE	well-positioned	Promoter|Enhancer	chr3	97857956	97857956	NA	NA	NA
CPHS000339424	predicted	chr3	98139330	98139622	FALSE	asymmetrically-positioned	Promoter|Enhancer	chr3	97858174	97858174	chr3_98139526_98139811	NA	chr3_98139555_98139882
CPHS000339425	observed	chr3	98139623	98139870	FALSE	well-positioned	Promoter|Enhancer	chr3	97858467	97858467	chr3_98139526_98139811	NA	chr3_98139555_98139882
CPHS000339426	predicted	chr3	98140371	98140871	FALSE	weakly-positioned	Promoter|Enhancer	chr3	97859215	97859215	chr3_98140620_98140820,chr3_98140160_98140400	chr3_98140482_98140882	NA
CPHS000339427	predicted	chr3	98143371	98143871	FALSE	weakly-positioned	NA	chr3	97862215	97862215	NA	NA	chr3_98143515_98143772
CPHS000339428	observed	chr3	98151208	98151607	FALSE	asymmetrically-positioned	TES｜Promoter｜Enhancer	chr3	97870052	97870052	chr3_98151340_98151540,chr3_98151066_98151236	chr3_98151242_98151642	chr3_98151088_98151735
CPHS000339429	observed	chr3	98157349	98157612	FALSE	asymmetrically-positioned	Enhancer	chr3	97876193	97876193	chr3_98157413_98157536	NA	chr3_98157081_98157606
CPHS000339430	observed	chr3	98158244	98158595	FALSE	asymmetrically-positioned	Enhancer	chr3	97877088	97877088	NA	NA	NA
CPHS000339431	predicted	chr3	98159846	98160596	FALSE	weakly-positioned	NA	chr3	97878690	97878690	chr3_98159860_98160153	NA	NA
CPHS000339432	observed	chr3	98161034	98161556	FALSE	weakly-positioned	Promoter|Enhancer	chr3	97879878	97879878	NA	NA	NA
CPHS000339433	observed	chr3	98162326	98163043	FALSE	weakly-positioned	Promoter|Enhancer	chr3	97881170	97881170	chr3_98162020_98162340	NA	chr3_98161997_98162329
CPHS000339434	predicted	chr3	98165044	98165544	FALSE	weakly-positioned	TSS	chr3	97883888	97883888	chr3_98165120_98165320,chr3_98165323_98165500	NA	NA
CPHS000339435	predicted	chr3	98166294	98166794	FALSE	weakly-positioned	TSS	chr3	97885138	97885138	NA	NA	NA
CPHS000339436	observed	chr3	98172689	98172947	FALSE	well-positioned	Promoter｜Enhancer	chr3	97891533	97891533	chr3_98172774_98172920	NA	chr3_98172623_98173050
CPHS000339437	observed	chr3	98174143	98174548	FALSE	weakly-positioned	NA	chr3	97892987	97892987	chr3_98174484_98174539	NA	NA
CPHS000339438	observed	chr3	98174691	98174916	FALSE	well-positioned	NA	chr3	97893535	97893535	NA	NA	NA
CPHS000339439	observed	chr3	98180387	98180912	FALSE	weakly-positioned	Promoter｜Enhancer	chr3	97899231	97899231	chr3_98180440_98180820,chr3_98180620_98180860	chr3_98180331_98180731	chr3_98180606_98181008,chr3_98180293_98180606
CPHS000339440	observed	chr3	98182227	98182980	FALSE	weakly-positioned	Promoter|Enhancer	chr3	97901071	97901071	chr3_98182282_98182480	NA	chr3_98182203_98182577
CPHS000339441	observed	chr3	98185139	98185671	FALSE	asymmetrically-positioned	CTCF	chr3	97903983	97903983	chr3_98185299_98185460	chr3_98185140_98185540	chr3_98185188_98185511
CPHS000339442	observed	chr3	98187751	98189156	FALSE	weakly-positioned	CTCF｜Enhancer	chr3	97906595	97906595	chr3_98188640_98188820,chr3_98188900_98189025	chr3_98188508_98188908	chr3_98188298_98188955
CPHS000339443	predicted	chr3	98190907	98191407	FALSE	weakly-positioned	Promoter	chr3	97909751	97909751	chr3_98190995_98191220	NA	chr3_98190788_98191322
CPHS000339444	observed	chr3	98191956	98192107	FALSE	well-positioned	Promoter	chr3	97910800	97910800	NA	NA	NA
CPHS000339445	observed	chr3	98193242	98193430	FALSE	well-positioned	Promoter	chr3	97912086	97912086	chr3_98193380_98193430	NA	NA
CPHS000339446	predicted	chr3	98194681	98195181	FALSE	weakly-positioned	Promoter	chr3	97913525	97913525	NA	NA	NA
CPHS000339447	observed	chr3	98196298	98196714	FALSE	weakly-positioned	Promoter	chr3	97915142	97915142	chr3_98196380_98196580,chr3_98196620_98196800,chr3_98196044_98196400	NA	chr3_98196190_98196710
CPHS000339448	observed	chr3	98199052	98199407	FALSE	asymmetrically-positioned	Enhancer	chr3	97917896	97917896	chr3_98199120_98199300	chr3_98199015_98199415	chr3_98198869_98199380
CPHS000339449	predicted	chr3	98203658	98204158	FALSE	weakly-positioned	NA	chr3	97922502	97922502	chr3_98203640_98203787	NA	chr3_98203512_98203909
CPHS000339450	observed	chr3	98205162	98205545	FALSE	weakly-positioned	NA	chr3	97924006	97924006	NA	chr3_98205202_98205602	NA
CPHS000339451	predicted	chr3	98208546	98209046	FALSE	weakly-positioned	Promoter|Enhancer	chr3	97927390	97927390	chr3_98208743_98209180	NA	NA
CPHS000339452	observed	chr3	98209316	98209643	FALSE	asymmetrically-positioned	Enhancer	chr3	97928160	97928160	chr3_98209340_98209560	chr3_98209246_98209646	chr3_98209212_98209636
CPHS000339453	observed	chr3	98213228	98213606	FALSE	weakly-positioned	Promoter	chr3	97932072	97932072	chr3_98213356_98213448,chr3_98213376_98213642	NA	chr3_98213204_98213827
CPHS000339454	observed	chr3	98215086	98215391	FALSE	asymmetrically-positioned	Enhancer	chr3	97933930	97933930	chr3_98215116_98215340	NA	chr3_98215032_98215468
CPHS000339455	observed	chr3	98215963	98216338	FALSE	asymmetrically-positioned	Enhancer	chr3	97934807	97934807	NA	NA	NA
CPHS000339456	observed	chr3	98218066	98218495	FALSE	weakly-positioned	NA	chr3	97936910	97936910	chr3_98218140_98218460	NA	chr3_98217842_98218085
CPHS000339457	observed	chr3	98218824	98219017	FALSE	well-positioned	NA	chr3	97937668	97937668	chr3_98218871_98219060,chr3_98218680_98218900	NA	NA
CPHS000339458	predicted	chr3	98219018	98219518	FALSE	weakly-positioned	NA	chr3	97937862	97937862	chr3_98218871_98219060	NA	chr3_98219259_98219614
CPHS000339459	observed	chr3	98223857	98225000	FALSE	weakly-positioned	NA	chr3	97942701	97942701	chr3_98223960_98224160	NA	chr3_98224753_98225046,chr3_98223833_98224596
CPHS000339460	predicted	chr3	98226751	98227251	FALSE	weakly-positioned	NA	chr3	97945595	97945595	chr3_98227200_98227440	NA	chr3_98227022_98227490,chr3_98226378_98226812
CPHS000339461	predicted	chr3	98227501	98228001	FALSE	asymmetrically-positioned	NA	chr3	97946345	97946345	NA	NA	chr3_98227549_98227869,chr3_98227873_98228207
CPHS000339462	observed	chr3	98228830	98229334	FALSE	asymmetrically-positioned	NA	chr3	97947674	97947674	chr3_98229160_98229360	NA	NA
CPHS000339463	observed	chr3	98232521	98233179	FALSE	weakly-positioned	Promoter｜Enhancer	chr3	97951365	97951365	chr3_98232580_98232840	NA	chr3_98232441_98232989
CPHS000339464	observed	chr3	98233304	98234138	FALSE	weakly-positioned	Promoter｜Enhancer	chr3	97952148	97952148	chr3_98233520_98233720	chr3_98233424_98233824	chr3_98233252_98234034
CPHS000339465	observed	chr3	98234396	98234973	FALSE	weakly-positioned	Promoter	chr3	97953240	97953240	NA	NA	chr3_98234438_98234857
CPHS000339466	observed	chr3	98239816	98240678	FALSE	weakly-positioned	Enhancer	chr3	97958660	97958660	chr3_98240280_98240450	chr3_98240142_98240542	chr3_98239825_98240094,chr3_98240094_98240603,chr3_98240603_98240825
CPHS000339467	predicted	chr3	98241179	98241679	FALSE	weakly-positioned	Promoter|Enhancer	chr3	97960023	97960023	chr3_98241180_98241396,chr3_98241580_98241760	NA	chr3_98241377_98241773,chr3_98240984_98241377
CPHS000339468	observed	chr3	98243809	98244440	FALSE	weakly-positioned	Promoter|Enhancer	chr3	97962653	97962653	chr3_98243940_98244160	NA	chr3_98243910_98244173
CPHS000339469	observed	chr3	98244741	98244905	FALSE	well-positioned	Promoter	chr3	97963585	97963585	chr3_98244680_98245040	NA	NA
CPHS000339470	observed	chr3	98245211	98245477	FALSE	well-positioned	Promoter|Enhancer	chr3	97964055	97964055	NA	NA	NA
CPHS000339471	observed	chr3	98245646	98245810	FALSE	well-positioned	Promoter|Enhancer	chr3	97964490	97964490	NA	NA	NA
CPHS000339472	observed	chr3	98246103	98246500	FALSE	weakly-positioned	Promoter|Enhancer	chr3	97964947	97964947	chr3_98246260_98246457	chr3_98246150_98246550	chr3_98246226_98246482
CPHS000339473	predicted	chr3	98249501	98250001	FALSE	weakly-positioned	Promoter|Enhancer	chr3	97968345	97968345	NA	NA	chr3_98249356_98249671
CPHS000339474	observed	chr3	98250738	98250991	FALSE	well-positioned	Promoter|Enhancer	chr3	97969582	97969582	NA	NA	chr3_98250988_98251329
CPHS000339475	observed	chr3	98253267	98253665	FALSE	weakly-positioned	Promoter|Enhancer	chr3	97972111	97972111	chr3_98253500_98253717	chr3_98253437_98253837	NA
CPHS000339476	observed	chr3	98254507	98254745	FALSE	asymmetrically-positioned	Promoter|Enhancer	chr3	97973351	97973351	chr3_98254600_98254772	NA	chr3_98254629_98254837
CPHS000339477	observed	chr3	98256111	98256472	FALSE	weakly-positioned	Promoter｜Enhancer	chr3	97974955	97974955	chr3_98256240_98256460,chr3_98256100_98256312	NA	chr3_98255990_98256490
CPHS000339478	observed	chr3	98259442	98260355	FALSE	weakly-positioned	CTCF	chr3	97978286	97978286	chr3_98259851_98260020	chr3_98259742_98260142	chr3_98259573_98260069,chr3_98260300_98260701
CPHS000339479	observed	chr3	98260355	98261050	FALSE	weakly-positioned	CTCF	chr3	97979199	97979199	NA	chr3_98260724_98261124	chr3_98260300_98260701
CPHS000339480	predicted	chr3	98261801	98262301	FALSE	weakly-positioned	TSS	chr3	97980645	97980645	chr3_98262160_98262340	chr3_98262055_98262455	NA
CPHS000339481	observed	chr3	98270605	98270780	FALSE	well-positioned	Promoter|Enhancer	chr3	97989449	97989449	NA	NA	chr3_98270687_98271025
CPHS000339482	observed	chr3	98271468	98272348	FALSE	weakly-positioned	Promoter|Enhancer	chr3	97990312	97990312	chr3_98271680_98271940,chr3_98272207_98272425	NA	chr3_98271855_98272250,chr3_98272250_98272513
CPHS000339483	observed	chr3	98274694	98275418	FALSE	weakly-positioned	Promoter|Enhancer	chr3	97993538	97993538	chr3_98275000_98275320	chr3_98274813_98275213	chr3_98274686_98275622
CPHS000339484	observed	chr3	98276200	98276973	FALSE	weakly-positioned	Promoter|Enhancer	chr3	97995044	97995044	chr3_98276649_98276758,chr3_98276761_98276839,chr3_98276880_98277160	NA	chr3_98276266_98276921
CPHS000339485	observed	chr3	98278694	98278902	FALSE	well-positioned	Promoter｜Enhancer	chr3	97997538	97997538	chr3_98278700_98278900	chr3_98278836_98279236	chr3_98278755_98279032,chr3_98278422_98278739
CPHS000339486	observed	chr3	98281042	98281675	FALSE	weakly-positioned	TSS	chr3	97999886	97999886	NA	NA	NA
CPHS000339487	observed	chr3	98282019	98282206	FALSE	well-positioned	TSS	chr3	98000863	98000863	chr3_98282092_98282280	chr3_98281972_98282372	NA
CPHS000339488	observed	chr3	98290850	98292627	FALSE	weakly-positioned	Enhancer	chr3	98009694	98009694	chr3_98291089_98291203,chr3_98291640_98291860	chr3_98291566_98291966	chr3_98290912_98291375,chr3_98291378_98292246,chr3_98292246_98292557
CPHS000339489	observed	chr3	98295818	98296554	FALSE	weakly-positioned	NA	chr3	98014662	98014662	chr3_98296160_98296540,chr3_98296500_98296831	chr3_98296304_98296704	chr3_98296139_98296427,chr3_98296452_98296771
CPHS000339490	observed	chr3	98296698	98297669	FALSE	weakly-positioned	Promoter|Enhancer	chr3	98015542	98015542	chr3_98297080_98297280,chr3_98296500_98296831	chr3_98296304_98296704	chr3_98297350_98297728,chr3_98296452_98296771
CPHS000339491	observed	chr3	98304366	98304662	FALSE	well-positioned	NA	chr3	98023210	98023210	NA	NA	chr3_98304578_98304940,chr3_98304138_98304548
CPHS000339492	observed	chr3	98305085	98306450	FALSE	weakly-positioned	Promoter|Enhancer	chr3	98023929	98023929	chr3_98305129_98305273,chr3_98305852_98306020	chr3_98305725_98306125	chr3_98305818_98306361,chr3_98306431_98306863,chr3_98305055_98305291
CPHS000339493	observed	chr3	98309153	98309579	FALSE	weakly-positioned	Promoter|Enhancer	chr3	98027997	98027997	chr3_98309196_98309240,chr3_98309256_98309456	chr3_98309184_98309584	chr3_98309119_98309623
CPHS000339494	predicted	chr3	98315330	98315830	FALSE	weakly-positioned	NA	chr3	98034174	98034174	NA	NA	chr3_98315143_98315466
CPHS000339495	observed	chr3	98316464	98317535	FALSE	weakly-positioned	Enhancer	chr3	98035308	98035308	NA	chr3_98316573_98316973	chr3_98316506_98316792,chr3_98317110_98317467
CPHS000339496	observed	chr3	98320457	98320661	FALSE	well-positioned	NA	chr3	98039301	98039301	NA	NA	chr3_98320368_98320697
CPHS000339497	predicted	chr3	98321412	98321912	FALSE	weakly-positioned	Promoter	chr3	98040256	98040256	chr3_98321360_98321461	NA	chr3_98321834_98322370
CPHS000339498	observed	chr3	98322168	98322434	FALSE	well-positioned	Promoter	chr3	98041012	98041012	NA	NA	chr3_98321834_98322370
CPHS000339499	observed	chr3	98322743	98323019	FALSE	well-positioned	Promoter	chr3	98041587	98041587	chr3_98322460_98322958	NA	chr3_98322782_98323228
CPHS000339500	observed	chr3	98323435	98323749	FALSE	asymmetrically-positioned	Promoter｜Enhancer	chr3	98042279	98042279	chr3_98323540_98323720	NA	chr3_98323306_98323846
CPHS000339501	observed	chr3	98324854	98325703	FALSE	weakly-positioned	Promoter｜Enhancer	chr3	98043698	98043698	chr3_98324986_98325042,chr3_98325084_98325317,chr3_98325267_98325366,chr3_98325400_98325620,chr3_98325677_98325760	chr3_98325014_98325414	chr3_98324913_98325634,chr3_98325634_98325992,chr3_98324724_98324913
CPHS000339502	observed	chr3	98326274	98327422	FALSE	weakly-positioned	Promoter｜Enhancer	chr3	98045118	98045118	chr3_98326600_98326780,chr3_98326880_98327120,chr3_98327069_98327280,chr3_98326104_98326340,chr3_98326260_98326460	chr3_98326039_98326439	chr3_98326532_98326727,chr3_98326727_98327555,chr3_98325992_98326532
CPHS000339503	observed	chr3	98328529	98329879	FALSE	asymmetrically-positioned	CTCF｜Enhancer	chr3	98047373	98047373	chr3_98328548_98328941,chr3_98329013_98329200,chr3_98329122_98329420,chr3_98329414_98329561,chr3_98329421_98329780,chr3_98329620_98329783	chr3_98328975_98329375,chr3_98329507_98329907,chr3_98328481_98328881	chr3_98328760_98329336,chr3_98329336_98330164,chr3_98328483_98328760
CPHS000339504	observed	chr3	98331303	98331757	FALSE	weakly-positioned	Promoter|Enhancer	chr3	98050147	98050147	chr3_98331400_98331633	NA	chr3_98331296_98331798
CPHS000339505	observed	chr3	98332874	98333154	FALSE	well-positioned	Enhancer	chr3	98051718	98051718	NA	NA	chr3_98333130_98333429,chr3_98332657_98333107
CPHS000339506	observed	chr3	98333728	98334584	FALSE	weakly-positioned	CTCF	chr3	98052572	98052572	chr3_98334116_98334280,chr3_98333660_98333867	chr3_98333995_98334395	chr3_98333946_98334481,chr3_98333655_98333946
CPHS000339507	predicted	chr3	98336085	98336585	FALSE	weakly-positioned	NA	chr3	98054929	98054929	chr3_98336120_98336360	NA	chr3_98336129_98336339
CPHS000339508	observed	chr3	98339102	98339439	FALSE	weakly-positioned	Enhancer	chr3	98057946	98057946	chr3_98339134_98339355	chr3_98339028_98339428	chr3_98338990_98339441
CPHS000339509	predicted	chr3	98342690	98343190	FALSE	weakly-positioned	NA	chr3	98061534	98061534	NA	NA	chr3_98342902_98343228,chr3_98342685_98342882
CPHS000339510	observed	chr3	98343545	98344428	FALSE	weakly-positioned	CTCF｜Promoter	chr3	98062389	98062389	chr3_98343799_98343885,chr3_98344000_98344180	chr3_98343926_98344326	chr3_98343579_98344488
CPHS000339511	observed	chr3	98350437	98350796	FALSE	asymmetrically-positioned	NA	chr3	98069281	98069281	chr3_98350480_98350680	NA	chr3_98350441_98350702
CPHS000339512	observed	chr3	98354007	98354282	FALSE	asymmetrically-positioned	TSS	chr3	98072851	98072851	NA	chr3_98353882_98354282	NA
CPHS000339513	observed	chr3	98359648	98360969	FALSE	weakly-positioned	Enhancer	chr3	98078492	98078492	chr3_98359692_98359880,chr3_98360095_98360280,chr3_98360460_98360599,chr3_98360780_98361040	chr3_98359972_98360372,chr3_98360680_98361080	chr3_98359656_98359921,chr3_98359958_98360404,chr3_98360404_98360699,chr3_98360699_98361283
CPHS000339514	observed	chr3	98360969	98361665	FALSE	weakly-positioned	Enhancer	chr3	98079813	98079813	chr3_98361120_98361298,chr3_98361400_98361632,chr3_98360780_98361040	chr3_98361297_98361697,chr3_98360680_98361080	chr3_98361322_98361673,chr3_98360699_98361283
CPHS000339515	observed	chr3	98367533	98368184	FALSE	weakly-positioned	CTCF	chr3	98086377	98086377	chr3_98367620_98367800,chr3_98367964_98368022	chr3_98367477_98367877	chr3_98367566_98367849,chr3_98367849_98368174
CPHS000339516	observed	chr3	98368184	98368490	FALSE	well-positioned	NA	chr3	98087028	98087028	NA	NA	chr3_98368202_98368457
CPHS000339517	observed	chr3	98370126	98370360	FALSE	well-positioned	NA	chr3	98088970	98088970	NA	NA	chr3_98370112_98370367
CPHS000339518	observed	chr3	98376640	98377161	FALSE	weakly-positioned	Enhancer	chr3	98095484	98095484	chr3_98376720_98376940,chr3_98376900_98377100,chr3_98377096_98377388	chr3_98376670_98377070	chr3_98376579_98377235
CPHS000339519	predicted	chr3	98383662	98384162	FALSE	weakly-positioned	Promoter|Enhancer	chr3	98102506	98102506	NA	NA	NA
CPHS000339520	observed	chr3	98384553	98384933	FALSE	asymmetrically-positioned	Promoter|Enhancer	chr3	98103397	98103397	chr3_98384620_98384880	chr3_98384540_98384940	chr3_98384496_98385124
CPHS000339521	observed	chr3	98386813	98387070	FALSE	well-positioned	NA	chr3	98105657	98105657	NA	NA	NA
CPHS000339522	observed	chr3	98388039	98388635	FALSE	weakly-positioned	Promoter｜Enhancer	chr3	98106883	98106883	chr3_98388080_98388220,chr3_98388160_98388780,chr3_98388260_98388460,chr3_98388574_98389011	chr3_98388114_98388514	chr3_98387950_98388676
CPHS000339523	observed	chr3	98390740	98391063	FALSE	asymmetrically-positioned	TSS	chr3	98109584	98109584	NA	NA	NA
CPHS000339524	observed	chr3	98394792	98395906	FALSE	weakly-positioned	NA	chr3	98113636	98113636	chr3_98395020_98395066,chr3_98395200_98395420,chr3_98395495_98395660,chr3_98395654_98395803,chr3_98395800_98396120,chr3_98394720_98394998	chr3_98395110_98395510,chr3_98395891_98396291,chr3_98394627_98395027	chr3_98394834_98395154,chr3_98395154_98395605,chr3_98395605_98395819,chr3_98395819_98396124
CPHS000339525	predicted	chr3	98395907	98396407	FALSE	weakly-positioned	Enhancer	chr3	98114751	98114751	chr3_98396280_98396440,chr3_98395800_98396120	chr3_98395891_98396291	chr3_98395819_98396124
CPHS000339526	observed	chr3	98396543	98397043	FALSE	weakly-positioned	Enhancer	chr3	98115387	98115387	chr3_98396602_98396780	NA	chr3_98396551_98396900
CPHS000339527	observed	chr3	98400383	98400571	FALSE	well-positioned	Promoter	chr3	98119227	98119227	chr3_98400300_98400660	NA	NA
CPHS000339528	observed	chr3	98402097	98402987	FALSE	weakly-positioned	Promoter	chr3	98120941	98120941	chr3_98402520_98402860	chr3_98401885_98402285	chr3_98402609_98402980,chr3_98401968_98402609
CPHS000339529	observed	chr3	98406118	98406354	FALSE	well-positioned	Promoter｜Enhancer	chr3	98124962	98124962	chr3_98406142_98406360	NA	chr3_98405992_98406420
CPHS000339530	observed	chr3	98407108	98407420	FALSE	well-positioned	NA	chr3	98125952	98125952	NA	NA	NA
CPHS000339531	observed	chr3	98414668	98414915	FALSE	well-positioned	NA	chr3	98133512	98133512	NA	chr3_98414602_98415002	chr3_98414581_98415070
CPHS000339532	observed	chr3	98421372	98422421	FALSE	weakly-positioned	Enhancer	chr3	98140216	98140216	chr3_98421664_98421900,chr3_98422060_98422240,chr3_98422176_98422232	NA	chr3_98421985_98422309
CPHS000339533	observed	chr3	98428187	98428982	FALSE	weakly-positioned	Promoter	chr3	98147031	98147031	NA	NA	chr3_98428879_98429313,chr3_98428146_98428879
CPHS000339534	observed	chr3	98428982	98429287	FALSE	asymmetrically-positioned	Promoter	chr3	98147826	98147826	NA	NA	chr3_98428879_98429313
CPHS000339535	observed	chr3	98432228	98433230	FALSE	weakly-positioned	NA	chr3	98151072	98151072	chr3_98432380_98432563	NA	chr3_98433136_98433799,chr3_98432114_98432642
CPHS000339536	observed	chr3	98433629	98434320	FALSE	weakly-positioned	NA	chr3	98152473	98152473	chr3_98433874_98434061,chr3_98434300_98434680	NA	chr3_98433812_98434124,chr3_98434237_98434808,chr3_98433136_98433799
CPHS000339537	observed	chr3	98434493	98435058	FALSE	weakly-positioned	NA	chr3	98153337	98153337	chr3_98434632_98434944,chr3_98434300_98434680	chr3_98434661_98435061	chr3_98434237_98434808
CPHS000339538	observed	chr3	98439985	98440703	FALSE	weakly-positioned	Enhancer	chr3	98158829	98158829	chr3_98440127_98440260,chr3_98440344_98440401,chr3_98440387_98440620	chr3_98439985_98440385	chr3_98440321_98441072,chr3_98439934_98440321
CPHS000339539	predicted	chr3	98441954	98442454	FALSE	asymmetrically-positioned	NA	chr3	98160798	98160798	chr3_98442070_98442280	NA	NA
CPHS000339540	observed	chr3	98445854	98446564	FALSE	asymmetrically-positioned	Promoter｜Enhancer	chr3	98164698	98164698	chr3_98445960_98446240,chr3_98446060_98446380	chr3_98445966_98446366	chr3_98445826_98446685
CPHS000339541	observed	chr3	98447270	98447484	FALSE	well-positioned	Enhancer	chr3	98166114	98166114	chr3_98447280_98447440,chr3_98447160_98447360	NA	NA
CPHS000339542	observed	chr3	98447688	98448176	FALSE	weakly-positioned	Promoter｜Enhancer	chr3	98166532	98166532	chr3_98447780_98447980	NA	chr3_98447676_98448188
CPHS000339543	observed	chr3	98448176	98448591	FALSE	weakly-positioned	Promoter｜Enhancer	chr3	98167020	98167020	chr3_98448280_98448620	chr3_98448224_98448624	chr3_98448190_98448710,chr3_98447676_98448188
CPHS000339544	observed	chr3	98449553	98449988	FALSE	asymmetrically-positioned	Enhancer	chr3	98168397	98168397	chr3_98449720_98449887	chr3_98449612_98450012	chr3_98449566_98450206
CPHS000339545	observed	chr3	98451078	98451340	FALSE	well-positioned	Promoter|Enhancer	chr3	98169922	98169922	chr3_98450900_98451120	chr3_98451038_98451438	NA
CPHS000339546	observed	chr3	98454514	98454819	FALSE	asymmetrically-positioned	Enhancer	chr3	98173358	98173358	chr3_98454568_98454746	NA	chr3_98454500_98454784
CPHS000339547	observed	chr3	98454888	98455298	FALSE	weakly-positioned	Enhancer	chr3	98173732	98173732	chr3_98455060_98455240	NA	chr3_98454895_98455020,chr3_98455042_98455276
CPHS000339548	observed	chr3	98456246	98456689	FALSE	weakly-positioned	Promoter|Enhancer	chr3	98175090	98175090	NA	chr3_98456388_98456788	NA
CPHS000339549	observed	chr3	98457628	98457848	FALSE	well-positioned	CTCF	chr3	98176472	98176472	chr3_98457660_98457811	NA	chr3_98457570_98457848
CPHS000339550	observed	chr3	98458745	98458991	FALSE	well-positioned	Promoter	chr3	98177589	98177589	NA	NA	NA
CPHS000339551	observed	chr3	98460123	98460602	FALSE	weakly-positioned	Promoter|Enhancer	chr3	98178967	98178967	chr3_98460301_98460480	chr3_98460183_98460583	chr3_98460132_98460656
CPHS000339552	predicted	chr3	98461353	98461853	FALSE	weakly-positioned	TSS	chr3	98180197	98180197	chr3_98461441_98461600	NA	NA
CPHS000339553	predicted	chr3	98470603	98471103	FALSE	weakly-positioned	TES	chr3	98189447	98189447	NA	NA	NA
CPHS000339554	observed	chr3	98482465	98484011	FALSE	weakly-positioned	CTCF｜Promoter｜Enhancer	chr3	98201309	98201309	chr3_98482580_98482800,chr3_98482823_98483000,chr3_98483080_98483284,chr3_98483267_98483480,chr3_98483721_98483923	chr3_98482975_98483375,chr3_98483598_98483998	chr3_98482723_98483111,chr3_98483111_98483732,chr3_98483732_98484144,chr3_98482408_98482723
CPHS000339555	observed	chr3	98486314	98486775	FALSE	asymmetrically-positioned	Promoter|Enhancer	chr3	98205158	98205158	chr3_98486525_98486628	NA	NA
CPHS000339556	observed	chr3	98487305	98487584	FALSE	asymmetrically-positioned	Promoter	chr3	98206149	98206149	chr3_98487464_98487580	chr3_98486925_98487325	chr3_98487171_98487987
CPHS000339557	observed	chr3	98492712	98493097	FALSE	weakly-positioned	Enhancer	chr3	98211556	98211556	chr3_98492880_98493063	NA	chr3_98492388_98493206
CPHS000339558	observed	chr3	98494726	98495224	FALSE	weakly-positioned	Enhancer	chr3	98213570	98213570	chr3_98494740_98495098	NA	chr3_98495041_98495305,chr3_98494534_98495009
CPHS000339559	predicted	chr3	98497725	98498225	FALSE	asymmetrically-positioned	TSS	chr3	98216569	98216569	NA	NA	NA
CPHS000339560	observed	chr3	98500050	98500464	FALSE	weakly-positioned	Enhancer	chr3	98218894	98218894	chr3_98500140_98500340	chr3_98500048_98500448	chr3_98499782_98500601
CPHS000339561	observed	chr3	98501871	98502743	FALSE	weakly-positioned	Enhancer	chr3	98220715	98220715	chr3_98501960_98502200,chr3_98502181_98502560	chr3_98501847_98502247	chr3_98502247_98502973,chr3_98501641_98502247
CPHS000339562	observed	chr3	98503138	98503911	FALSE	weakly-positioned	Enhancer	chr3	98221982	98221982	chr3_98503360_98503660,chr3_98503680_98503980,chr3_98503080_98503320	chr3_98503649_98504049	chr3_98503472_98503734,chr3_98503734_98504298,chr3_98503017_98503472
CPHS000339563	observed	chr3	98504623	98504868	FALSE	well-positioned	Enhancer	chr3	98223467	98223467	chr3_98504660_98504826,chr3_98504783_98504920	NA	chr3_98504337_98505097
CPHS000339564	observed	chr3	98505427	98505863	FALSE	weakly-positioned	Enhancer	chr3	98224271	98224271	chr3_98505662_98505771	chr3_98505566_98505966	chr3_98505175_98505950
CPHS000339565	observed	chr3	98506622	98506731	FALSE	well-positioned	Promoter|Enhancer	chr3	98225466	98225466	NA	NA	chr3_98506236_98506858
CPHS000339566	observed	chr3	98508526	98508984	FALSE	asymmetrically-positioned	Enhancer	chr3	98227370	98227370	chr3_98508690_98508840	chr3_98508558_98508958	chr3_98508720_98509021
CPHS000339567	observed	chr3	98509744	98509914	FALSE	well-positioned	Enhancer	chr3	98228588	98228588	NA	chr3_98509734_98510134	chr3_98509846_98510060
CPHS000339568	observed	chr3	98509942	98510336	FALSE	weakly-positioned	Enhancer	chr3	98228786	98228786	NA	chr3_98509734_98510134	chr3_98510130_98510524,chr3_98509846_98510060
CPHS000339569	observed	chr3	98511594	98511727	FALSE	well-positioned	Promoter｜Enhancer	chr3	98230438	98230438	chr3_98511478_98511627,chr3_98511500_98511680	NA	chr3_98511711_98512438,chr3_98511329_98511711
CPHS000339570	observed	chr3	98511829	98512354	FALSE	weakly-positioned	CTCF｜Promoter｜Enhancer	chr3	98230673	98230673	chr3_98511844_98512067,chr3_98511960_98512325	NA	chr3_98511711_98512438
CPHS000339571	observed	chr3	98512518	98513688	FALSE	weakly-positioned	CTCF｜Promoter｜Enhancer	chr3	98231362	98231362	chr3_98512640_98512870,chr3_98513040_98513380,chr3_98513220_98513440	chr3_98512566_98512966,chr3_98513192_98513592	chr3_98512854_98513698,chr3_98512447_98512854
CPHS000339572	observed	chr3	98513688	98514073	FALSE	weakly-positioned	Enhancer	chr3	98232532	98232532	chr3_98513726_98513838	NA	chr3_98513698_98514465,chr3_98512854_98513698
CPHS000339573	predicted	chr3	98514074	98514329	FALSE	well-positioned	Enhancer	chr3	98232918	98232918	NA	NA	chr3_98513698_98514465
CPHS000339574	observed	chr3	98514330	98514524	FALSE	well-positioned	Enhancer	chr3	98233174	98233174	NA	NA	chr3_98513698_98514465
CPHS000339575	observed	chr3	98514737	98514933	FALSE	well-positioned	Enhancer	chr3	98233581	98233581	chr3_98514766_98514960	chr3_98514913_98515313	chr3_98514573_98515276
CPHS000339576	observed	chr3	98514980	98515479	FALSE	weakly-positioned	TSS｜Enhancer	chr3	98233824	98233824	chr3_98514993_98515160,chr3_98515115_98515327	chr3_98514913_98515313	chr3_98515276_98515583,chr3_98514573_98515276
CPHS000339577	observed	chr3	98516741	98516945	FALSE	well-positioned	TSS	chr3	98235585	98235585	chr3_98516680_98516815	NA	chr3_98516919_98517185,chr3_98516502_98516873
CPHS000339578	observed	chr3	98519454	98519666	FALSE	well-positioned	TSS｜Enhancer	chr3	98238298	98238298	chr3_98519460_98519700,chr3_98519340_98519553	NA	chr3_98519291_98519939
CPHS000339579	observed	chr3	98522039	98522474	TRUE	asymmetrically-positioned	CTCF｜TSS｜Enhancer	chr3	98240883	98240883	chr3_98522073_98522162,chr3_98522100_98522240,chr3_98522200_98522430,chr3_98521863_98522040	chr3_98522129_98522529	chr3_98521514_98522504
CPHS000339580	observed	chr3	98522474	98523455	TRUE	asymmetrically-positioned	CTCF｜TSS｜Enhancer	chr3	98241318	98241318	chr3_98522531_98522771,chr3_98522640_98522980,chr3_98522878_98523140,chr3_98523200_98523280,chr3_98523300_98523414,chr3_98523449_98523506	chr3_98522780_98523180,chr3_98522129_98522529	chr3_98522504_98523554,chr3_98521514_98522504
CPHS000339581	observed	chr3	98525610	98525821	FALSE	well-positioned	Promoter｜Enhancer	chr3	98244454	98244454	chr3_98525640_98525840	chr3_98525515_98525915	chr3_98525106_98526101
CPHS000339582	observed	chr3	98528417	98528932	FALSE	weakly-positioned	Promoter｜Enhancer	chr3	98247261	98247261	chr3_98528540_98528780	chr3_98528497_98528897	chr3_98528423_98528971,chr3_98528147_98528423
CPHS000339583	observed	chr3	98528932	98529282	FALSE	asymmetrically-positioned	Promoter｜Enhancer	chr3	98247776	98247776	chr3_98528968_98529220	chr3_98528956_98529356	chr3_98528971_98529722,chr3_98528423_98528971
CPHS000339584	observed	chr3	98529824	98530471	FALSE	asymmetrically-positioned	TSS｜Enhancer	chr3	98248668	98248668	chr3_98529909_98530136,chr3_98529760_98530020	chr3_98529854_98530254	chr3_98529722_98530646
CPHS000339585	observed	chr3	98530575	98531049	FALSE	asymmetrically-positioned	TSS｜Enhancer	chr3	98249419	98249419	chr3_98530740_98530960	chr3_98530539_98530939	chr3_98530646_98531156,chr3_98529722_98530646
CPHS000339586	observed	chr3	98531339	98532199	FALSE	weakly-positioned	TSS｜Enhancer	chr3	98250183	98250183	chr3_98531748_98531960,chr3_98532180_98532597	chr3_98531651_98532051	chr3_98531559_98532044,chr3_98532044_98532270,chr3_98531156_98531559
CPHS000339587	observed	chr3	98532199	98532696	FALSE	weakly-positioned	TSS｜Enhancer	chr3	98251043	98251043	chr3_98532420_98532640,chr3_98532180_98532597	chr3_98532239_98532639	chr3_98532270_98532776,chr3_98532044_98532270
CPHS000339588	observed	chr3	98532696	98533215	FALSE	weakly-positioned	TSS｜Enhancer	chr3	98251540	98251540	chr3_98532900_98533200	NA	chr3_98532776_98533275,chr3_98532270_98532776
CPHS000339589	observed	chr3	98535662	98535976	FALSE	asymmetrically-positioned	Promoter	chr3	98254506	98254506	NA	chr3_98535619_98536019	chr3_98535954_98536282,chr3_98535198_98535757
CPHS000339590	observed	chr3	98536269	98537114	FALSE	asymmetrically-positioned	Promoter｜Enhancer	chr3	98255113	98255113	chr3_98536302_98536400,chr3_98536620_98536900	chr3_98536538_98536938	chr3_98536282_98537197,chr3_98535954_98536282
CPHS000339591	observed	chr3	98537923	98539323	FALSE	weakly-positioned	Promoter｜Enhancer	chr3	98256767	98256767	chr3_98538600_98538780,chr3_98538880_98539052	chr3_98538482_98538882	chr3_98538168_98538331,chr3_98538331_98539090,chr3_98539090_98539613,chr3_98537670_98538105
CPHS000339592	observed	chr3	98540245	98540808	FALSE	asymmetrically-positioned	Promoter｜Enhancer	chr3	98259089	98259089	chr3_98540500_98540680	chr3_98540393_98540793	chr3_98540176_98540938
CPHS000339593	observed	chr3	98541773	98542007	FALSE	well-positioned	Enhancer	chr3	98260617	98260617	chr3_98541804_98541964	chr3_98541684_98542084	chr3_98541512_98542126
CPHS000339594	observed	chr3	98542152	98543120	FALSE	weakly-positioned	Promoter	chr3	98260996	98260996	chr3_98542311_98542620,chr3_98542546_98542741,chr3_98542980_98543200,chr3_98543040_98543560	chr3_98542199_98542599	chr3_98542370_98543354,chr3_98542126_98542370
CPHS000339595	observed	chr3	98544401	98544649	FALSE	well-positioned	Promoter	chr3	98263245	98263245	NA	NA	chr3_98544401_98544730
CPHS000339596	observed	chr3	98545972	98546711	FALSE	asymmetrically-positioned	Promoter	chr3	98264816	98264816	chr3_98546028_98546207,chr3_98546260_98546452	chr3_98545940_98546340	chr3_98546388_98546764,chr3_98545630_98546388
CPHS000339597	observed	chr3	98548644	98548873	FALSE	well-positioned	Promoter	chr3	98267488	98267488	NA	NA	chr3_98548083_98549092
CPHS000339598	observed	chr3	98549390	98549697	FALSE	asymmetrically-positioned	Promoter	chr3	98268234	98268234	NA	NA	chr3_98549324_98550187
CPHS000339599	observed	chr3	98550744	98551062	FALSE	asymmetrically-positioned	CTCF｜Promoter	chr3	98269588	98269588	NA	chr3_98550347_98550747	chr3_98550207_98551383
CPHS000339600	predicted	chr3	98551063	98551174	FALSE	well-positioned	CTCF｜Promoter｜Enhancer	chr3	98269907	98269907	chr3_98551120_98551300	NA	chr3_98550207_98551383
CPHS000339601	observed	chr3	98551175	98552270	FALSE	weakly-positioned	Promoter｜Enhancer	chr3	98270019	98270019	chr3_98551255_98551316,chr3_98551320_98551540,chr3_98551580_98551845,chr3_98551800_98552000,chr3_98551940_98552160,chr3_98551120_98551300	chr3_98551240_98551640,chr3_98551692_98552092,chr3_98552234_98552634	chr3_98551383_98551546,chr3_98551546_98552428,chr3_98550207_98551383
CPHS000339602	observed	chr3	98552270	98552756	FALSE	weakly-positioned	Promoter｜Enhancer	chr3	98271114	98271114	chr3_98552304_98552500,chr3_98552452_98552606,chr3_98552520_98552707	chr3_98552234_98552634	chr3_98552428_98552759,chr3_98551546_98552428
CPHS000339603	observed	chr3	98552918	98553515	FALSE	weakly-positioned	Promoter｜Enhancer	chr3	98271762	98271762	chr3_98552980_98553260,chr3_98553260_98553500	chr3_98552945_98553345	chr3_98553224_98553558,chr3_98552759_98553224
CPHS000339604	observed	chr3	98553638	98554162	FALSE	asymmetrically-positioned	Promoter｜Enhancer	chr3	98272482	98272482	chr3_98553663_98553780,chr3_98553887_98554053,chr3_98554140_98554360	chr3_98553771_98554171	chr3_98553558_98554312
CPHS000339605	observed	chr3	98555026	98557122	FALSE	weakly-positioned	Promoter｜Enhancer	chr3	98273870	98273870	chr3_98555140_98555380,chr3_98555180_98555700,chr3_98555500_98555700,chr3_98555860_98556080,chr3_98556280_98556508,chr3_98556863_98557084,chr3_98555020_98555140	chr3_98555791_98556191,chr3_98556208_98556608	chr3_98555691_98556135,chr3_98556135_98556730,chr3_98556730_98557188,chr3_98555002_98555691
CPHS000339606	observed	chr3	98557248	98557963	FALSE	weakly-positioned	Promoter｜Enhancer	chr3	98276092	98276092	chr3_98557455_98557660,chr3_98557843_98558020,chr3_98557122_98557680	chr3_98557361_98557761,chr3_98557849_98558249	chr3_98557800_98558227,chr3_98557188_98557800
CPHS000339607	observed	chr3	98558487	98558771	FALSE	well-positioned	Promoter	chr3	98277331	98277331	chr3_98558510_98558757,chr3_98558220_98558500	chr3_98558392_98558792	chr3_98558273_98559113
CPHS000339608	observed	chr3	98560862	98561294	FALSE	weakly-positioned	Promoter｜Enhancer	chr3	98279706	98279706	chr3_98560980_98561292	NA	chr3_98560708_98561456
CPHS000339609	observed	chr3	98561622	98562096	FALSE	asymmetrically-positioned	Promoter｜Enhancer	chr3	98280466	98280466	chr3_98561820_98562073	chr3_98561702_98562102	chr3_98561724_98562029,chr3_98562029_98562724,chr3_98561456_98561724
CPHS000339610	observed	chr3	98562096	98562574	FALSE	weakly-positioned	TES｜Promoter｜Enhancer	chr3	98280940	98280940	chr3_98562260_98562400,chr3_98562360_98562526,chr3_98562480_98562600	chr3_98562220_98562620,chr3_98561702_98562102	chr3_98562029_98562724
CPHS000339611	observed	chr3	98563068	98564336	FALSE	weakly-positioned	Promoter｜Enhancer	chr3	98281912	98281912	chr3_98563160_98563250,chr3_98563711_98563898,chr3_98563980_98564180	chr3_98563904_98564304	chr3_98563343_98564280,chr3_98564280_98565093,chr3_98562724_98563148
CPHS000339612	observed	chr3	98564336	98565073	FALSE	weakly-positioned	CTCF｜Promoter｜Enhancer	chr3	98283180	98283180	chr3_98564380_98564640,chr3_98564634_98564680,chr3_98564720_98564928,chr3_98564820_98565180	chr3_98564630_98565030	chr3_98564280_98565093
CPHS000339613	observed	chr3	98565170	98565784	FALSE	weakly-positioned	CTCF｜Promoter｜Enhancer	chr3	98284014	98284014	chr3_98565260_98565476,chr3_98565373_98565620,chr3_98564820_98565180	chr3_98565304_98565704,chr3_98565767_98566167	chr3_98565764_98566385,chr3_98565093_98565764
CPHS000339614	observed	chr3	98565836	98566337	FALSE	weakly-positioned	Promoter｜Enhancer	chr3	98284680	98284680	chr3_98565879_98566050,chr3_98566131_98566372	chr3_98565767_98566167	chr3_98565764_98566385
CPHS000339615	observed	chr3	98567236	98567467	FALSE	well-positioned	Promoter	chr3	98286080	98286080	chr3_98567200_98567393	NA	chr3_98567258_98567522,chr3_98567090_98567258
CPHS000339616	observed	chr3	98567607	98568366	FALSE	asymmetrically-positioned	Promoter	chr3	98286451	98286451	chr3_98567720_98567936,chr3_98567960_98568160,chr3_98568100_98568231	chr3_98567611_98568011	chr3_98567522_98568379
CPHS000339617	observed	chr3	98568455	98568767	FALSE	asymmetrically-positioned	Promoter	chr3	98287299	98287299	chr3_98568547_98568748	chr3_98568448_98568848	chr3_98568379_98568914
CPHS000339618	observed	chr3	98572059	98572212	FALSE	well-positioned	Promoter|Enhancer	chr3	98290903	98290903	NA	NA	chr3_98572003_98572418
CPHS000339619	observed	chr3	98572560	98573846	FALSE	weakly-positioned	CTCF｜Promoter	chr3	98291404	98291404	chr3_98572736_98572898,chr3_98572940_98573460,chr3_98573140_98573360,chr3_98573320_98573660,chr3_98573520_98573683,chr3_98573700_98573791	chr3_98573384_98573784	chr3_98572978_98573122,chr3_98573122_98573862,chr3_98572421_98572978
CPHS000339620	observed	chr3	98573846	98574735	FALSE	weakly-positioned	CTCF｜Promoter｜Enhancer	chr3	98292690	98292690	chr3_98574230_98574440	chr3_98574156_98574556,chr3_98574582_98574982	chr3_98573862_98574115,chr3_98574115_98574763,chr3_98573122_98573862
CPHS000339621	observed	chr3	98574752	98576195	FALSE	weakly-positioned	Enhancer	chr3	98293596	98293596	chr3_98575120_98575314,chr3_98575385_98575597,chr3_98575852_98575980	chr3_98575022_98575422,chr3_98575883_98576283,chr3_98574582_98574982	chr3_98574867_98575682,chr3_98574115_98574763
CPHS000339622	observed	chr3	98577107	98578149	FALSE	weakly-positioned	TSS｜Enhancer	chr3	98295951	98295951	chr3_98577241_98577500,chr3_98577488_98577612,chr3_98577560_98577806,chr3_98577060_98577277	chr3_98577541_98577941,chr3_98577054_98577454	chr3_98577218_98577567,chr3_98577567_98578298,chr3_98576833_98577218
CPHS000339623	observed	chr3	98578952	98579123	FALSE	well-positioned	TSS	chr3	98297796	98297796	chr3_98578980_98579180,chr3_98578870_98579075	NA	chr3_98578879_98579203
CPHS000339624	observed	chr3	98580495	98581723	FALSE	weakly-positioned	TES｜Promoter｜Enhancer	chr3	98299339	98299339	chr3_98581060_98581360,chr3_98581560_98581838,chr3_98580420_98580720	chr3_98580794_98581194,chr3_98581479_98581879	chr3_98580835_98581405,chr3_98581405_98581917,chr3_98580423_98580835
CPHS000339625	observed	chr3	98582082	98582281	FALSE	well-positioned	Promoter｜Enhancer	chr3	98300926	98300926	chr3_98582100_98582380	NA	NA
CPHS000339626	observed	chr3	98583496	98584103	FALSE	weakly-positioned	TSS｜Enhancer	chr3	98302340	98302340	chr3_98583560_98583720,chr3_98583672_98583880,chr3_98583794_98584040	chr3_98583734_98584134	chr3_98583401_98584411
CPHS000339627	observed	chr3	98584103	98584494	FALSE	asymmetrically-positioned	TSS｜Enhancer	chr3	98302947	98302947	NA	chr3_98583734_98584134	chr3_98584411_98585157,chr3_98583401_98584411
CPHS000339628	observed	chr3	98584494	98584979	FALSE	weakly-positioned	TSS｜Enhancer	chr3	98303338	98303338	chr3_98584640_98584862	chr3_98584607_98585007	chr3_98584411_98585157
CPHS000339629	observed	chr3	98585149	98586041	FALSE	weakly-positioned	TSS｜Enhancer	chr3	98303993	98303993	chr3_98585394_98585580,chr3_98585147_98585227	chr3_98585298_98585698	chr3_98585157_98586053,chr3_98584411_98585157
CPHS000339630	observed	chr3	98587728	98588430	FALSE	asymmetrically-positioned	CTCF｜TSS｜Enhancer	chr3	98306572	98306572	chr3_98587740_98588000,chr3_98588080_98588381	chr3_98587674_98588074	chr3_98587986_98588529,chr3_98587554_98587986
CPHS000339631	observed	chr3	98589390	98589848	FALSE	weakly-positioned	TES｜Promoter｜Enhancer	chr3	98308234	98308234	chr3_98589407_98589618,chr3_98589500_98589780,chr3_98589750_98589917	chr3_98589363_98589763	chr3_98589788_98590082,chr3_98589355_98589788
CPHS000339632	predicted	chr3	98590349	98590849	FALSE	weakly-positioned	TES｜Promoter｜Enhancer	chr3	98309193	98309193	chr3_98590479_98590840	NA	chr3_98590366_98590794,chr3_98590800_98591354,chr3_98590082_98590366
CPHS000339633	observed	chr3	98592755	98594290	TRUE	weakly-positioned	TSS｜Enhancer	chr3	98311599	98311599	chr3_98592860_98593060,chr3_98593040_98593120,chr3_98593097_98593448,chr3_98593486_98593595,chr3_98593617_98593896,chr3_98594029_98594098,chr3_98594120_98594220,chr3_98592620_98592820	chr3_98593081_98593481,chr3_98593511_98593911,chr3_98593925_98594325,chr3_98592646_98593046	chr3_98593311_98594327,chr3_98592421_98593311
CPHS000339634	observed	chr3	98594962	98595264	FALSE	well-positioned	TSS｜Enhancer	chr3	98313806	98313806	chr3_98595073_98595265	NA	chr3_98594913_98595386
CPHS000339635	observed	chr3	98596174	98596375	FALSE	well-positioned	Enhancer	chr3	98315018	98315018	NA	NA	chr3_98595986_98596374
CPHS000339636	observed	chr3	98596971	98597285	FALSE	asymmetrically-positioned	CTCF｜Enhancer	chr3	98315815	98315815	chr3_98597000_98597200	chr3_98596922_98597322	chr3_98596838_98597592
CPHS000339637	observed	chr3	98598177	98598748	FALSE	weakly-positioned	Enhancer	chr3	98317021	98317021	chr3_98598300_98598420	chr3_98598154_98598554	chr3_98598251_98598784,chr3_98597977_98598251
CPHS000339638	observed	chr3	98600107	98601070	FALSE	weakly-positioned	Enhancer	chr3	98318951	98318951	chr3_98600260_98600520,chr3_98600442_98600726	chr3_98600272_98600672,chr3_98600699_98601099	chr3_98600369_98600753,chr3_98600753_98601162,chr3_98600043_98600369
CPHS000339639	observed	chr3	98601236	98601537	FALSE	asymmetrically-positioned	Enhancer	chr3	98320080	98320080	chr3_98601280_98601464	chr3_98601227_98601627	chr3_98601282_98601727
CPHS000339640	observed	chr3	98601753	98602970	TRUE	weakly-positioned	CTCF｜Enhancer	chr3	98320597	98320597	chr3_98602198_98602360,chr3_98602420_98602600,chr3_98602862_98602943,chr3_98602915_98603030	chr3_98602076_98602476,chr3_98602659_98603059,chr3_98601656_98602056	chr3_98601759_98602584,chr3_98602624_98603236
CPHS000339641	observed	chr3	98603240	98603967	FALSE	asymmetrically-positioned	CTCF｜Enhancer	chr3	98322084	98322084	chr3_98603429_98603496,chr3_98603693_98603860,chr3_98603880_98604024	chr3_98603600_98604000	chr3_98603419_98604079
CPHS000339642	predicted	chr3	98604468	98604968	FALSE	weakly-positioned	NA	chr3	98323312	98323312	chr3_98604587_98604747	NA	chr3_98604379_98604624
CPHS000339643	observed	chr3	98605657	98605938	FALSE	asymmetrically-positioned	Enhancer	chr3	98324501	98324501	chr3_98605680_98605856	chr3_98605616_98606016	chr3_98605646_98605890
CPHS000339644	predicted	chr3	98605939	98606439	FALSE	weakly-positioned	Enhancer	chr3	98324783	98324783	NA	chr3_98605616_98606016	NA
CPHS000339645	observed	chr3	98608155	98608364	FALSE	asymmetrically-positioned	NA	chr3	98326999	98326999	NA	NA	chr3_98608294_98608634,chr3_98608142_98608294
CPHS000339646	observed	chr3	98612488	98612946	FALSE	asymmetrically-positioned	CTCF｜Promoter｜Enhancer	chr3	98331332	98331332	chr3_98612697_98612893,chr3_98612780_98613000	chr3_98612584_98612984	chr3_98612411_98613016
CPHS000339647	observed	chr3	98612946	98613948	FALSE	weakly-positioned	CTCF｜Promoter｜Enhancer	chr3	98331790	98331790	chr3_98613061_98613240,chr3_98613234_98613427,chr3_98613776_98613921,chr3_98612780_98613000	chr3_98613131_98613531,chr3_98613577_98613977,chr3_98612584_98612984	chr3_98613016_98613590,chr3_98613590_98614108,chr3_98612411_98613016
CPHS000339648	observed	chr3	98617235	98617494	FALSE	asymmetrically-positioned	Promoter|Enhancer	chr3	98336079	98336079	chr3_98617287_98617520,chr3_98617132_98617306	chr3_98617053_98617453	chr3_98616894_98617568
CPHS000339649	observed	chr3	98617643	98618210	FALSE	weakly-positioned	Enhancer	chr3	98336487	98336487	chr3_98617937_98618160	chr3_98617864_98618264	chr3_98618186_98618759
CPHS000339650	observed	chr3	98618461	98618642	FALSE	well-positioned	Promoter|Enhancer	chr3	98337305	98337305	NA	NA	chr3_98618186_98618759
CPHS000339651	observed	chr3	98619897	98620310	FALSE	asymmetrically-positioned	Promoter|Enhancer	chr3	98338741	98338741	NA	NA	chr3_98619971_98620495,chr3_98619689_98619971
CPHS000339652	observed	chr3	98623032	98623511	FALSE	weakly-positioned	NA	chr3	98341876	98341876	chr3_98623105_98623285	chr3_98622722_98623122	chr3_98622861_98623364
CPHS000339653	observed	chr3	98623511	98624506	FALSE	weakly-positioned	NA	chr3	98342355	98342355	chr3_98623671_98623819,chr3_98623960_98624200	NA	chr3_98623637_98623882,chr3_98623882_98624297,chr3_98624432_98624702
CPHS000339654	observed	chr3	98626056	98626449	FALSE	weakly-positioned	NA	chr3	98344900	98344900	chr3_98626065_98626212	chr3_98626011_98626411	chr3_98625971_98626448
CPHS000339655	predicted	chr3	98626950	98627450	FALSE	weakly-positioned	NA	chr3	98345794	98345794	NA	NA	chr3_98626896_98627426
CPHS000339656	observed	chr3	98628115	98628756	FALSE	weakly-positioned	Enhancer	chr3	98346959	98346959	chr3_98628382_98628606	chr3_98628328_98628728	chr3_98628408_98628744
CPHS000339657	observed	chr3	98628925	98629112	FALSE	well-positioned	NA	chr3	98347769	98347769	chr3_98628987_98629169	NA	chr3_98628762_98629278
CPHS000339658	observed	chr3	98629134	98629807	FALSE	weakly-positioned	NA	chr3	98347978	98347978	chr3_98629400_98629580,chr3_98628987_98629169	chr3_98629265_98629665	chr3_98629352_98629575,chr3_98628762_98629278
CPHS000339659	predicted	chr3	98631308	98631808	FALSE	weakly-positioned	Enhancer	chr3	98350152	98350152	chr3_98631260_98631480	chr3_98631198_98631598	NA
CPHS000339660	predicted	chr3	98635308	98636058	FALSE	weakly-positioned	Promoter|Enhancer	chr3	98354152	98354152	NA	NA	chr3_98635981_98636386
CPHS000339661	observed	chr3	98638112	98638877	FALSE	weakly-positioned	Enhancer	chr3	98356956	98356956	chr3_98638480_98638620,chr3_98638643_98638779	NA	chr3_98638372_98638974,chr3_98638000_98638262
CPHS000339662	observed	chr3	98641586	98642315	FALSE	weakly-positioned	Enhancer	chr3	98360430	98360430	chr3_98641880_98642060	chr3_98641776_98642176	chr3_98641566_98642026
CPHS000339663	observed	chr3	98642315	98642552	FALSE	well-positioned	Promoter｜Enhancer	chr3	98361159	98361159	NA	NA	chr3_98642411_98642790
CPHS000339664	observed	chr3	98642727	98643482	FALSE	weakly-positioned	Promoter｜Enhancer	chr3	98361571	98361571	chr3_98642840_98642980,chr3_98643080_98643240	NA	chr3_98643459_98643746,chr3_98642411_98642790
CPHS000339665	observed	chr3	98643608	98643916	FALSE	asymmetrically-positioned	Promoter｜Enhancer	chr3	98362452	98362452	NA	NA	chr3_98643459_98643746
CPHS000339666	observed	chr3	98644270	98645611	FALSE	asymmetrically-positioned	Enhancer	chr3	98363114	98363114	chr3_98644700_98644820,chr3_98645140_98645340,chr3_98644265_98644466	chr3_98644500_98644900,chr3_98645018_98645418	chr3_98644574_98644939,chr3_98644939_98645621,chr3_98644155_98644574
CPHS000339667	observed	chr3	98650771	98652171	FALSE	weakly-positioned	Enhancer	chr3	98369615	98369615	chr3_98651060_98651268,chr3_98651256_98651440,chr3_98651540_98651800,chr3_98651740_98651990	chr3_98651158_98651558,chr3_98651643_98652043	chr3_98650905_98651430,chr3_98651430_98652087,chr3_98652087_98652438,chr3_98650606_98650905
CPHS000339668	observed	chr3	98653575	98653952	FALSE	weakly-positioned	Promoter|Enhancer	chr3	98372419	98372419	chr3_98653704_98653861	chr3_98653587_98653987	chr3_98653559_98654371
CPHS000339669	predicted	chr3	98654453	98654953	FALSE	asymmetrically-positioned	Promoter|Enhancer	chr3	98373297	98373297	chr3_98654697_98654831	NA	chr3_98654732_98655062
CPHS000339670	observed	chr3	98655586	98656180	FALSE	weakly-positioned	Enhancer	chr3	98374430	98374430	chr3_98655760_98655940,chr3_98655960_98655999	chr3_98655650_98656050	chr3_98655695_98656269
CPHS000339671	observed	chr3	98656685	98657996	FALSE	weakly-positioned	CTCF｜Promoter｜Enhancer	chr3	98375529	98375529	chr3_98657329_98657409,chr3_98657340_98657480,chr3_98657536_98657730,chr3_98657653_98657860	chr3_98657420_98657820	chr3_98656944_98657195,chr3_98657195_98657877
CPHS000339672	observed	chr3	98658308	98658493	FALSE	well-positioned	NA	chr3	98377152	98377152	NA	NA	NA
CPHS000339673	observed	chr3	98660033	98660401	FALSE	weakly-positioned	NA	chr3	98378877	98378877	NA	NA	NA
CPHS000339674	predicted	chr3	98668402	98668902	FALSE	weakly-positioned	NA	chr3	98387246	98387246	NA	NA	NA
CPHS000339675	observed	chr3	98669952	98670843	FALSE	weakly-positioned	Enhancer	chr3	98388796	98388796	chr3_98670100_98670325,chr3_98670765_98670907	chr3_98670696_98671096,chr3_98669924_98670324	chr3_98670573_98670798,chr3_98669699_98670573
CPHS000339676	observed	chr3	98675233	98675441	FALSE	well-positioned	NA	chr3	98394077	98394077	chr3_98675300_98675540	NA	NA
CPHS000339677	observed	chr3	98680572	98681342	FALSE	weakly-positioned	Promoter|Enhancer	chr3	98399416	98399416	chr3_98680726_98680819,chr3_98680860_98681065	chr3_98680805_98681205	chr3_98680449_98681200
CPHS000339678	observed	chr3	98681455	98682657	FALSE	weakly-positioned	CTCF	chr3	98400299	98400299	chr3_98681580_98681798,chr3_98681940_98681985,chr3_98682200_98682440,chr3_98682460_98682583	chr3_98681859_98682259	chr3_98682109_98682472,chr3_98682491_98682647
CPHS000339679	observed	chr3	98687952	98688161	FALSE	well-positioned	NA	chr3	98406796	98406796	chr3_98688134_98688284,chr3_98687813_98688012	chr3_98687611_98688011	chr3_98687985_98688266
CPHS000339680	observed	chr3	98688387	98688727	FALSE	asymmetrically-positioned	CTCF	chr3	98407231	98407231	chr3_98688520_98688659	NA	chr3_98688266_98688739
CPHS000339681	observed	chr3	98689558	98690417	FALSE	weakly-positioned	Enhancer	chr3	98408402	98408402	chr3_98689580_98689800,chr3_98689973_98690104,chr3_98689993_98690260	chr3_98689957_98690357,chr3_98689472_98689872	chr3_98689501_98689936
CPHS000339682	observed	chr3	98690551	98691319	FALSE	asymmetrically-positioned	Promoter｜Enhancer	chr3	98409395	98409395	chr3_98690973_98691171,chr3_98690996_98691380	chr3_98690826_98691226	chr3_98690624_98691390
CPHS000339683	predicted	chr3	98691320	98691585	FALSE	well-positioned	Promoter｜Enhancer	chr3	98410164	98410164	chr3_98690996_98691380	NA	chr3_98690624_98691390
CPHS000339684	observed	chr3	98691586	98691711	FALSE	well-positioned	Promoter|Enhancer	chr3	98410430	98410430	NA	NA	NA
CPHS000339685	observed	chr3	98691874	98692454	FALSE	asymmetrically-positioned	Enhancer	chr3	98410718	98410718	chr3_98691989_98692200	chr3_98691888_98692288	chr3_98691829_98692500
CPHS000339686	observed	chr3	98692454	98693551	FALSE	weakly-positioned	Enhancer	chr3	98411298	98411298	chr3_98692900_98693090,chr3_98693220_98693435	chr3_98692792_98693192,chr3_98693245_98693645	chr3_98692753_98693202,chr3_98693202_98693527,chr3_98691829_98692500
CPHS000339687	observed	chr3	98695699	98696669	FALSE	asymmetrically-positioned	Promoter｜Enhancer	chr3	98414543	98414543	chr3_98695799_98696040,chr3_98695916_98696110,chr3_98696268_98696327,chr3_98696400_98696580	NA	chr3_98695712_98696315
CPHS000339688	observed	chr3	98697177	98697799	FALSE	weakly-positioned	Enhancer	chr3	98416021	98416021	chr3_98697240_98697465,chr3_98697520_98697740	NA	chr3_98697202_98697844
CPHS000339689	observed	chr3	98699114	98699646	FALSE	weakly-positioned	Enhancer	chr3	98417958	98417958	chr3_98699250_98699454	chr3_98699164_98699564	chr3_98699042_98699591
CPHS000339690	observed	chr3	98701131	98701443	FALSE	well-positioned	Enhancer	chr3	98419975	98419975	chr3_98701195_98701360,chr3_98701340_98701600	NA	chr3_98701131_98701728
CPHS000339691	observed	chr3	98702044	98702940	FALSE	weakly-positioned	Enhancer	chr3	98420888	98420888	chr3_98702286_98702480,chr3_98702560_98702674	chr3_98702208_98702608	chr3_98702172_98702766
CPHS000339692	observed	chr3	98703687	98703970	FALSE	asymmetrically-positioned	Enhancer	chr3	98422531	98422531	chr3_98703860_98704060	NA	chr3_98703962_98704243
CPHS000339693	observed	chr3	98705153	98706192	FALSE	weakly-positioned	Enhancer	chr3	98423997	98423997	chr3_98705320_98705500,chr3_98705800_98705978	chr3_98705689_98706089	chr3_98705629_98706144,chr3_98705083_98705629
CPHS000339694	observed	chr3	98706424	98707267	FALSE	weakly-positioned	Enhancer	chr3	98425268	98425268	chr3_98706600_98706820,chr3_98706301_98706440	chr3_98706470_98706870	chr3_98706574_98707042,chr3_98706279_98706448
CPHS000339695	observed	chr3	98708537	98709151	FALSE	asymmetrically-positioned	Promoter｜Enhancer	chr3	98427381	98427381	chr3_98708543_98708800,chr3_98708720_98708900,chr3_98709010_98709064,chr3_98709073_98709142	chr3_98708613_98709013	chr3_98708353_98709113
CPHS000339696	observed	chr3	98709374	98709864	FALSE	asymmetrically-positioned	Enhancer	chr3	98428218	98428218	chr3_98709444_98709640,chr3_98709592_98709674,chr3_98709660_98709845	chr3_98709717_98710117,chr3_98709159_98709559	chr3_98709274_98709913
CPHS000339697	observed	chr3	98709864	98710696	FALSE	weakly-positioned	Enhancer	chr3	98428708	98428708	chr3_98709868_98709964,chr3_98710120_98710360,chr3_98710358_98710540	chr3_98710259_98710659,chr3_98709717_98710117	chr3_98709913_98710358,chr3_98710358_98710741,chr3_98709274_98709913
CPHS000339698	observed	chr3	98710696	98712183	FALSE	weakly-positioned	Enhancer	chr3	98429540	98429540	chr3_98710780_98711004,chr3_98711500_98711720	chr3_98710974_98711374	chr3_98711147_98712034,chr3_98710358_98710741
CPHS000339699	observed	chr3	98712879	98713739	FALSE	asymmetrically-positioned	Promoter|Enhancer	chr3	98431723	98431723	chr3_98713460_98713740,chr3_98712839_98713020	chr3_98713360_98713760,chr3_98712708_98713108	chr3_98713706_98714459,chr3_98712347_98713047
CPHS000339700	observed	chr3	98713770	98714338	FALSE	weakly-positioned	Promoter|Enhancer	chr3	98432614	98432614	chr3_98714120_98714300	NA	chr3_98713706_98714459
CPHS000339701	predicted	chr3	98715839	98716339	FALSE	weakly-positioned	NA	chr3	98434683	98434683	NA	NA	chr3_98716109_98716454,chr3_98715735_98716089
CPHS000339702	predicted	chr3	98717339	98717839	FALSE	asymmetrically-positioned	TSS｜Enhancer	chr3	98436183	98436183	chr3_98717660_98717855	NA	chr3_98717381_98717705,chr3_98717705_98717946
CPHS000339703	observed	chr3	98718432	98718706	FALSE	well-positioned	TSS｜Enhancer	chr3	98437276	98437276	chr3_98718487_98718659,chr3_98718618_98718800	NA	chr3_98718405_98719098
CPHS000339704	observed	chr3	98718812	98719045	FALSE	well-positioned	TSS｜Enhancer	chr3	98437656	98437656	chr3_98718860_98719178	NA	chr3_98718405_98719098
CPHS000339705	predicted	chr3	98719046	98719200	FALSE	well-positioned	TSS｜Enhancer	chr3	98437890	98437890	chr3_98718860_98719178	NA	chr3_98719130_98719751,chr3_98718405_98719098
CPHS000339706	observed	chr3	98719201	98719668	FALSE	weakly-positioned	TSS｜Enhancer	chr3	98438045	98438045	chr3_98719380_98719560	chr3_98719239_98719639	chr3_98719130_98719751
CPHS000339707	observed	chr3	98720250	98720993	FALSE	weakly-positioned	TSS	chr3	98439094	98439094	chr3_98720880_98721160,chr3_98720210_98720378	chr3_98720516_98720916,chr3_98720107_98720507	NA
CPHS000339708	observed	chr3	98721883	98722817	FALSE	weakly-positioned	Promoter｜Enhancer	chr3	98440727	98440727	chr3_98722500_98722692,chr3_98721880_98722080	chr3_98722385_98722785,chr3_98721774_98722174	chr3_98722213_98723021,chr3_98721798_98722196
CPHS000339709	observed	chr3	98723863	98724114	FALSE	well-positioned	Promoter|Enhancer	chr3	98442707	98442707	chr3_98723920_98724080	NA	chr3_98723990_98724305,chr3_98723740_98723990
CPHS000339710	observed	chr3	98725758	98726579	FALSE	weakly-positioned	Enhancer	chr3	98444602	98444602	chr3_98725962_98726293,chr3_98726220_98726408,chr3_98726240_98726620	NA	chr3_98726035_98726758
CPHS000339711	predicted	chr3	98728580	98729080	FALSE	weakly-positioned	Enhancer	chr3	98447424	98447424	chr3_98728768_98728923	NA	chr3_98728539_98729073
CPHS000339712	observed	chr3	98729637	98729888	FALSE	well-positioned	Promoter｜Enhancer	chr3	98448481	98448481	chr3_98729673_98729800,chr3_98729790_98729860	NA	chr3_98729509_98729829
CPHS000339713	observed	chr3	98730249	98730951	FALSE	weakly-positioned	TSS｜Enhancer	chr3	98449093	98449093	chr3_98730399_98730580,chr3_98730890_98731200	chr3_98730270_98730670,chr3_98730925_98731325	chr3_98730914_98731412,chr3_98729971_98730914
CPHS000339714	observed	chr3	98731762	98733746	TRUE	weakly-positioned	TSS｜Enhancer	chr3	98450606	98450606	chr3_98731830_98732040,chr3_98732180_98732480,chr3_98732600_98732880,chr3_98732756_98733036,chr3_98733060_98733327,chr3_98733296_98733497,chr3_98733480_98733742,chr3_98733740_98733840	chr3_98732179_98732579,chr3_98732582_98732982,chr3_98733005_98733405	chr3_98732047_98732705,chr3_98732705_98733042,chr3_98733042_98733476,chr3_98733476_98733758,chr3_98731647_98732047
CPHS000339715	observed	chr3	98733746	98734297	FALSE	asymmetrically-positioned	TSS｜Enhancer	chr3	98452590	98452590	chr3_98733860_98734120,chr3_98734172_98734373,chr3_98733740_98733840	chr3_98733804_98734204	chr3_98733758_98734410,chr3_98733476_98733758
CPHS000339716	observed	chr3	98734940	98735279	FALSE	asymmetrically-positioned	TSS｜Enhancer	chr3	98453784	98453784	chr3_98734835_98735020	chr3_98735229_98735629,chr3_98734779_98735179	chr3_98735173_98735531,chr3_98734702_98735173
CPHS000339717	predicted	chr3	98735780	98736280	FALSE	asymmetrically-positioned	Promoter｜Enhancer	chr3	98454624	98454624	chr3_98735860_98736032	NA	chr3_98735531_98736441
CPHS000339718	observed	chr3	98736455	98736803	FALSE	asymmetrically-positioned	Promoter｜Enhancer	chr3	98455299	98455299	NA	chr3_98736707_98737107	chr3_98736479_98737140
CPHS000339719	observed	chr3	98737288	98737783	FALSE	weakly-positioned	Promoter｜Enhancer	chr3	98456132	98456132	chr3_98737355_98737600	NA	chr3_98737586_98737663,chr3_98737663_98738030,chr3_98737150_98737532
CPHS000339720	observed	chr3	98738025	98738431	FALSE	asymmetrically-positioned	Promoter｜Enhancer	chr3	98456869	98456869	chr3_98738114_98738167	chr3_98737980_98738380	chr3_98738089_98738613,chr3_98737663_98738030
CPHS000339721	observed	chr3	98739116	98739735	FALSE	weakly-positioned	Promoter｜Enhancer	chr3	98457960	98457960	chr3_98739329_98739420,chr3_98739492_98739596	NA	chr3_98739490_98739744,chr3_98739048_98739490
CPHS000339722	observed	chr3	98740390	98741128	FALSE	weakly-positioned	Promoter｜Enhancer	chr3	98459234	98459234	chr3_98740474_98740627,chr3_98740680_98741157	chr3_98740422_98740822	chr3_98740883_98741169,chr3_98740219_98740883
CPHS000339723	observed	chr3	98741187	98741792	FALSE	weakly-positioned	Promoter｜Enhancer	chr3	98460031	98460031	chr3_98741220_98741400,chr3_98741477_98741660	chr3_98741337_98741737	chr3_98741169_98741909
CPHS000339724	observed	chr3	98742695	98743796	FALSE	weakly-positioned	Promoter｜Enhancer	chr3	98461539	98461539	chr3_98742700_98742860,chr3_98743047_98743189,chr3_98743140_98743360	chr3_98743032_98743432,chr3_98742615_98743015	chr3_98742918_98743458,chr3_98743516_98743929,chr3_98742316_98742701
CPHS000339725	observed	chr3	98744136	98744754	FALSE	weakly-positioned	Promoter｜Enhancer	chr3	98462980	98462980	chr3_98744388_98744577	chr3_98744238_98744638,chr3_98744733_98745133	chr3_98744152_98745074,chr3_98743929_98744152
CPHS000339726	observed	chr3	98744837	98746015	FALSE	weakly-positioned	Promoter｜Enhancer	chr3	98463681	98463681	chr3_98745300_98745506,chr3_98744800_98745020	chr3_98745296_98745696,chr3_98744733_98745133	chr3_98745104_98745736,chr3_98745736_98746157,chr3_98744152_98745074
CPHS000339727	observed	chr3	98746897	98747283	FALSE	weakly-positioned	Promoter｜Enhancer	chr3	98465741	98465741	chr3_98746993_98747189	chr3_98746929_98747329	chr3_98746670_98747610
CPHS000339728	observed	chr3	98748614	98748800	FALSE	well-positioned	Promoter｜Enhancer	chr3	98467458	98467458	NA	NA	chr3_98748753_98749138,chr3_98748470_98748753
CPHS000339729	observed	chr3	98750180	98751250	FALSE	weakly-positioned	Promoter｜Enhancer	chr3	98469024	98469024	chr3_98750646_98750820,chr3_98751194_98751320	chr3_98750512_98750912	chr3_98750338_98750955,chr3_98750026_98750337
CPHS000339730	observed	chr3	98754480	98755377	FALSE	weakly-positioned	Promoter｜Enhancer	chr3	98473324	98473324	chr3_98754580_98754800,chr3_98755340_98755512,chr3_98754360_98754540	chr3_98754521_98754921,chr3_98755189_98755589	chr3_98755006_98755291,chr3_98755293_98755581,chr3_98754362_98754975
CPHS000339731	observed	chr3	98755453	98755671	FALSE	well-positioned	Promoter｜Enhancer	chr3	98474297	98474297	chr3_98755460_98755640,chr3_98755565_98755760,chr3_98755340_98755512	chr3_98755189_98755589	chr3_98755581_98755863,chr3_98755293_98755581
CPHS000339732	predicted	chr3	98755672	98756080	FALSE	weakly-positioned	Promoter｜Enhancer	chr3	98474516	98474516	chr3_98755693_98755920,chr3_98755565_98755760	chr3_98755773_98756173	chr3_98755863_98756253,chr3_98755581_98755863
CPHS000339733	observed	chr3	98756081	98756712	FALSE	weakly-positioned	Promoter｜Enhancer	chr3	98474925	98474925	chr3_98756120_98756320,chr3_98756478_98756550	chr3_98756181_98756581,chr3_98755773_98756173	chr3_98756253_98756716,chr3_98755863_98756253
CPHS000339734	observed	chr3	98757298	98757464	FALSE	well-positioned	Promoter｜Enhancer	chr3	98476142	98476142	chr3_98757360_98757520	chr3_98757188_98757588	chr3_98757261_98757793
CPHS000339735	observed	chr3	98758029	98758326	FALSE	asymmetrically-positioned	Promoter｜Enhancer	chr3	98476873	98476873	chr3_98758180_98758340	NA	chr3_98757852_98758481
CPHS000339736	observed	chr3	98759089	98759971	FALSE	weakly-positioned	Promoter｜Enhancer	chr3	98477933	98477933	chr3_98759120_98759200,chr3_98759360_98759640,chr3_98759700_98759920,chr3_98758922_98759188	chr3_98759093_98759493	chr3_98759489_98759944,chr3_98759949_98760514,chr3_98758842_98759489
CPHS000339737	observed	chr3	98760159	98760432	FALSE	well-positioned	Promoter｜Enhancer	chr3	98479003	98479003	chr3_98760160_98760234,chr3_98760100_98760160	chr3_98760100_98760500	chr3_98759949_98760514
CPHS000339738	observed	chr3	98760960	98761231	FALSE	well-positioned	Promoter｜Enhancer	chr3	98479804	98479804	chr3_98761000_98761200	chr3_98760901_98761301	chr3_98760763_98761516
CPHS000339739	observed	chr3	98761560	98762220	FALSE	weakly-positioned	TSS｜Enhancer	chr3	98480404	98480404	chr3_98761760_98761957,chr3_98761940_98762165	chr3_98761930_98762330	chr3_98761516_98762471
CPHS000339740	observed	chr3	98762803	98764232	FALSE	weakly-positioned	TSS｜Enhancer	chr3	98481647	98481647	chr3_98762841_98762993,chr3_98763200_98763380,chr3_98763360_98763440,chr3_98763423_98763726,chr3_98763580_98763886,chr3_98763920_98764118,chr3_98764020_98764340	chr3_98763107_98763507,chr3_98763530_98763930,chr3_98764141_98764541	chr3_98762975_98763709,chr3_98763709_98764317,chr3_98762482_98762975
CPHS000339741	observed	chr3	98764232	98764915	FALSE	weakly-positioned	TSS｜Enhancer	chr3	98483076	98483076	chr3_98764500_98764699,chr3_98764694_98764940,chr3_98764020_98764340	chr3_98764586_98764986,chr3_98764141_98764541	chr3_98764317_98765062,chr3_98763709_98764317
CPHS000339742	observed	chr3	98764989	98765394	FALSE	asymmetrically-positioned	TSS｜Enhancer	chr3	98483833	98483833	chr3_98765040_98765200,chr3_98765160_98765247,chr3_98765280_98765500,chr3_98764926_98765076	NA	chr3_98765062_98765537,chr3_98764317_98765062
CPHS000339743	observed	chr3	98765394	98766165	FALSE	weakly-positioned	Promoter｜Enhancer	chr3	98484238	98484238	chr3_98765660_98765824,chr3_98765895_98766078,chr3_98765280_98765500	chr3_98765794_98766194	chr3_98765537_98766233,chr3_98765062_98765537
CPHS000339744	observed	chr3	98767043	98767269	FALSE	well-positioned	Promoter｜Enhancer	chr3	98485887	98485887	chr3_98767077_98767240	chr3_98766939_98767339	chr3_98766875_98767863
CPHS000339745	observed	chr3	98768942	98769348	FALSE	weakly-positioned	TSS｜Enhancer	chr3	98487786	98487786	chr3_98769037_98769245,chr3_98769300_98769460	chr3_98768933_98769333	chr3_98768839_98769417
CPHS000339746	observed	chr3	98769348	98769774	FALSE	weakly-positioned	TSS｜Enhancer	chr3	98488192	98488192	chr3_98769580_98769760,chr3_98769300_98769460	chr3_98769459_98769859	chr3_98769419_98769911,chr3_98768839_98769417
CPHS000339747	observed	chr3	98769937	98771529	FALSE	weakly-positioned	TSS｜Enhancer	chr3	98488781	98488781	chr3_98769940_98770100,chr3_98770220_98770440,chr3_98770414_98770602,chr3_98770619_98770640,chr3_98770754_98770920,chr3_98771460_98771600	chr3_98770336_98770736,chr3_98771317_98771717	chr3_98770130_98770991,chr3_98770991_98771296,chr3_98771296_98771660,chr3_98769911_98770130
CPHS000339748	observed	chr3	98771983	98772459	FALSE	weakly-positioned	TSS｜Enhancer	chr3	98490827	98490827	chr3_98772154_98772335	chr3_98772043_98772443	chr3_98771894_98772679
CPHS000339749	observed	chr3	98776166	98776417	FALSE	well-positioned	Promoter｜Enhancer	chr3	98495010	98495010	chr3_98776206_98776380	chr3_98776101_98776501	chr3_98776130_98776603
CPHS000339750	observed	chr3	98776936	98777649	FALSE	weakly-positioned	CTCF｜Promoter｜Enhancer	chr3	98495780	98495780	chr3_98777360_98777557	chr3_98777247_98777647	chr3_98777009_98777730
CPHS000339751	observed	chr3	98777649	98778346	FALSE	weakly-positioned	CTCF｜Promoter｜Enhancer	chr3	98496493	98496493	chr3_98777793_98778000,chr3_98778000_98778248,chr3_98778179_98778347	chr3_98777666_98778066	chr3_98777730_98778125,chr3_98778125_98778339,chr3_98778339_98778716,chr3_98777009_98777730
CPHS000339752	observed	chr3	98778346	98779589	FALSE	weakly-positioned	CTCF｜Promoter｜Enhancer	chr3	98497190	98497190	chr3_98778476_98778680,chr3_98778682_98778757,chr3_98778858_98778941,chr3_98778860_98779100,chr3_98779100_98779365,chr3_98779300_98779520,chr3_98778179_98778347	chr3_98778375_98778775,chr3_98778985_98779385,chr3_98779498_98779898	chr3_98778716_98779790,chr3_98778339_98778716
CPHS000339753	observed	chr3	98779589	98780318	FALSE	weakly-positioned	Promoter｜Enhancer	chr3	98498433	98498433	chr3_98779597_98779798,chr3_98779668_98779906,chr3_98779940_98780019,chr3_98780035_98780242,chr3_98780100_98780380	chr3_98779900_98780300,chr3_98779498_98779898	chr3_98779790_98780376,chr3_98778716_98779790
CPHS000339754	observed	chr3	98780442	98780678	FALSE	well-positioned	Promoter｜Enhancer	chr3	98499286	98499286	chr3_98780440_98780642	chr3_98780365_98780765	chr3_98780376_98780960
CPHS000339755	observed	chr3	98781612	98782302	FALSE	weakly-positioned	TSS｜Enhancer	chr3	98500456	98500456	chr3_98781620_98781920	NA	chr3_98781494_98782053
CPHS000339756	predicted	chr3	98782303	98782764	FALSE	weakly-positioned	TSS｜Enhancer	chr3	98501147	98501147	chr3_98782509_98782769,chr3_98782680_98782820	NA	chr3_98782336_98782745
CPHS000339757	observed	chr3	98782765	98783754	FALSE	weakly-positioned	TSS｜Enhancer	chr3	98501609	98501609	chr3_98782940_98783160,chr3_98782980_98783420,chr3_98783257_98783440,chr3_98783669_98783797,chr3_98782509_98782769,chr3_98782680_98782820	chr3_98782972_98783372	chr3_98782859_98783891
CPHS000339758	observed	chr3	98783929	98784874	FALSE	weakly-positioned	CTCF｜TSS｜Enhancer	chr3	98502773	98502773	chr3_98784040_98784285,chr3_98784200_98784400,chr3_98784380_98784700,chr3_98784780_98784969	chr3_98784092_98784492	chr3_98784658_98784943,chr3_98783891_98784658
CPHS000339759	observed	chr3	98784874	98785380	FALSE	asymmetrically-positioned	TSS｜Enhancer	chr3	98503718	98503718	chr3_98785119_98785307,chr3_98785358_98785627,chr3_98784780_98784969	chr3_98784991_98785391	chr3_98784943_98785406,chr3_98784658_98784943
CPHS000339760	observed	chr3	98785380	98785885	FALSE	weakly-positioned	TSS｜Enhancer	chr3	98504224	98504224	chr3_98785570_98785761,chr3_98785580_98785960,chr3_98785358_98785627	chr3_98785437_98785837,chr3_98784991_98785391	chr3_98785406_98786175,chr3_98784943_98785406
CPHS000339761	observed	chr3	98786048	98787226	FALSE	weakly-positioned	TSS｜Enhancer	chr3	98504892	98504892	chr3_98786127_98786420,chr3_98786280_98786520,chr3_98786417_98786820,chr3_98786796_98787080,chr3_98786940_98787180,chr3_98785900_98786220	chr3_98786250_98786650,chr3_98787197_98787597	chr3_98786181_98787201,chr3_98787201_98787707,chr3_98785406_98786175
CPHS000339762	observed	chr3	98787234	98787735	FALSE	weakly-positioned	Promoter｜Enhancer	chr3	98506078	98506078	chr3_98787280_98787533	chr3_98787197_98787597	chr3_98787707_98788111,chr3_98787201_98787707
CPHS000339763	observed	chr3	98788347	98789195	FALSE	weakly-positioned	TES｜Promoter｜Enhancer	chr3	98507191	98507191	chr3_98788417_98788567,chr3_98788500_98788660,chr3_98788739_98788887	chr3_98788583_98788983	chr3_98788389_98788503,chr3_98788587_98789186,chr3_98789186_98789409,chr3_98788111_98788389
CPHS000339764	observed	chr3	98789775	98790027	FALSE	well-positioned	TSS｜Enhancer	chr3	98508619	98508619	chr3_98790020_98790680,chr3_98789520_98789855	NA	chr3_98789745_98790048
CPHS000339765	observed	chr3	98790125	98790940	FALSE	weakly-positioned	TSS	chr3	98508969	98508969	chr3_98790587_98791000,chr3_98790780_98791120,chr3_98790020_98790680	NA	chr3_98790347_98790638,chr3_98790638_98791115,chr3_98790077_98790347
CPHS000339766	observed	chr3	98791177	98792624	FALSE	weakly-positioned	TSS	chr3	98510021	98510021	chr3_98791416_98791580,chr3_98791700_98792040,chr3_98792020_98792245,chr3_98792480_98792880,chr3_98791092_98791269	NA	chr3_98791179_98791685,chr3_98791685_98791964,chr3_98791964_98792406,chr3_98792475_98792853
CPHS000339767	observed	chr3	98792624	98792906	FALSE	well-positioned	TSS	chr3	98511468	98511468	chr3_98792700_98793260,chr3_98792480_98792880	NA	chr3_98792853_98793326,chr3_98792475_98792853
CPHS000339768	observed	chr3	98792906	98793635	FALSE	weakly-positioned	TSS｜Enhancer	chr3	98511750	98511750	chr3_98792960_98793280,chr3_98793340_98794000,chr3_98792700_98793260	chr3_98792957_98793357	chr3_98793326_98793744,chr3_98792853_98793326
CPHS000339769	observed	chr3	98793681	98794445	FALSE	weakly-positioned	TSS｜Enhancer	chr3	98512525	98512525	chr3_98794085_98794260,chr3_98793340_98794000	chr3_98793648_98794048	chr3_98793744_98793978,chr3_98793978_98794471,chr3_98793326_98793744
CPHS000339770	observed	chr3	98794494	98794709	FALSE	well-positioned	TES｜Enhancer	chr3	98513338	98513338	chr3_98794530_98794720	NA	chr3_98794471_98794814
CPHS000339771	observed	chr3	98795227	98795821	FALSE	weakly-positioned	CTCF｜TES｜Enhancer	chr3	98514071	98514071	chr3_98795471_98795580,chr3_98795600_98795760,chr3_98795820_98796162	NA	chr3_98795396_98795850,chr3_98794956_98795396
CPHS000339772	observed	chr3	98796053	98796829	FALSE	weakly-positioned	CTCF｜TES｜Enhancer	chr3	98514897	98514897	chr3_98796440_98796606,chr3_98795820_98796162	chr3_98796305_98796705	chr3_98795863_98797083
CPHS000339773	observed	chr3	98797903	98798248	FALSE	asymmetrically-positioned	TES｜Enhancer	chr3	98516747	98516747	chr3_98798000_98798182	chr3_98797901_98798301	chr3_98797799_98798344
CPHS000339774	observed	chr3	98798522	98799322	FALSE	weakly-positioned	CTCF｜TES｜Enhancer	chr3	98517366	98517366	chr3_98798603_98798784,chr3_98798940_98799101	chr3_98798821_98799221	chr3_98798834_98799180,chr3_98799180_98799344,chr3_98798344_98798834
CPHS000339775	observed	chr3	98799322	98800036	FALSE	weakly-positioned	CTCF｜TSS｜Enhancer	chr3	98518166	98518166	chr3_98799580_98799780	chr3_98799474_98799874	chr3_98799344_98800015,chr3_98799180_98799344
CPHS000339776	observed	chr3	98800203	98800804	FALSE	weakly-positioned	TSS｜Enhancer	chr3	98519047	98519047	chr3_98800540_98800728	chr3_98800447_98800847	chr3_98800146_98800906
CPHS000339777	observed	chr3	98800804	98801381	FALSE	weakly-positioned	CTCF｜TSS｜Enhancer	chr3	98519648	98519648	chr3_98801100_98801360	chr3_98801041_98801441,chr3_98800447_98800847	chr3_98800906_98801357,chr3_98801357_98801858,chr3_98800146_98800906
CPHS000339778	observed	chr3	98801381	98801821	FALSE	asymmetrically-positioned	CTCF｜TSS｜Enhancer	chr3	98520225	98520225	chr3_98801463_98801640	chr3_98801041_98801441	chr3_98801357_98801858
CPHS000339779	observed	chr3	98805700	98805958	FALSE	well-positioned	Enhancer	chr3	98524544	98524544	chr3_98805660_98805860	chr3_98805558_98805958	chr3_98805511_98806042
CPHS000339780	observed	chr3	98806162	98807030	FALSE	weakly-positioned	Enhancer	chr3	98525006	98525006	chr3_98806320_98806600,chr3_98806694_98806900	chr3_98806565_98806965,chr3_98806989_98807389	chr3_98807027_98807568,chr3_98806080_98807027
CPHS000339781	observed	chr3	98807030	98807599	FALSE	weakly-positioned	Enhancer	chr3	98525874	98525874	chr3_98807120_98807300	chr3_98806989_98807389	chr3_98807568_98807965,chr3_98807027_98807568
CPHS000339782	observed	chr3	98807599	98807928	FALSE	asymmetrically-positioned	Enhancer	chr3	98526443	98526443	chr3_98807640_98807880	NA	chr3_98807568_98807965
CPHS000339783	predicted	chr3	98807929	98808429	FALSE	weakly-positioned	Enhancer	chr3	98526773	98526773	chr3_98808120_98808366	NA	chr3_98807965_98808451,chr3_98807568_98807965
CPHS000339784	observed	chr3	98809016	98809950	FALSE	weakly-positioned	Enhancer	chr3	98527860	98527860	chr3_98809677_98809842	chr3_98809544_98809944	chr3_98809367_98810025,chr3_98808722_98809367
CPHS000339785	observed	chr3	98810055	98810347	FALSE	asymmetrically-positioned	Enhancer	chr3	98528899	98528899	chr3_98810060_98810220	chr3_98809996_98810396	chr3_98810025_98810556
CPHS000339786	observed	chr3	98810887	98811569	FALSE	weakly-positioned	TSS｜Enhancer	chr3	98529731	98529731	chr3_98811180_98811350,chr3_98810864_98811034	chr3_98811039_98811439	chr3_98811564_98811788,chr3_98810797_98811562
CPHS000339787	observed	chr3	98812722	98813721	FALSE	weakly-positioned	CTCF｜TSS｜Enhancer	chr3	98531566	98531566	chr3_98812899_98813080,chr3_98813060_98813160,chr3_98813160_98813340	chr3_98813056_98813456,chr3_98812604_98813004	chr3_98813094_98813490,chr3_98813490_98813666,chr3_98812637_98813094
CPHS000339788	observed	chr3	98814714	98815487	FALSE	weakly-positioned	TSS｜Enhancer	chr3	98533558	98533558	chr3_98814840_98815260,chr3_98814920_98815080,chr3_98815160_98815340	chr3_98814796_98815196	chr3_98814939_98815653,chr3_98814470_98814939
CPHS000339789	observed	chr3	98817351	98818246	TRUE	weakly-positioned	CTCF｜TSS｜Enhancer	chr3	98536195	98536195	chr3_98817599_98817767,chr3_98817849_98818056	chr3_98817500_98817900	chr3_98817372_98818210,chr3_98818210_98818552
CPHS000339790	observed	chr3	98818555	98818812	FALSE	asymmetrically-positioned	TSS｜Enhancer	chr3	98537399	98537399	NA	NA	NA
CPHS000339791	observed	chr3	98821209	98821387	FALSE	well-positioned	TSS｜Enhancer	chr3	98540053	98540053	chr3_98821300_98821380,chr3_98821180_98821340	NA	chr3_98820923_98821492
CPHS000339792	observed	chr3	98821779	98821981	FALSE	well-positioned	Enhancer	chr3	98540623	98540623	NA	NA	chr3_98821492_98821959
CPHS000339793	observed	chr3	98822854	98823156	FALSE	asymmetrically-positioned	Enhancer	chr3	98541698	98541698	NA	NA	chr3_98822873_98823115,chr3_98822602_98822873
CPHS000339794	observed	chr3	98823742	98824218	FALSE	weakly-positioned	CTCF｜Enhancer	chr3	98542586	98542586	chr3_98823900_98824091	chr3_98823778_98824178	chr3_98823620_98824220
CPHS000339795	observed	chr3	98824218	98824725	FALSE	asymmetrically-positioned	CTCF｜Enhancer	chr3	98543062	98543062	chr3_98824405_98824564,chr3_98824573_98824694	chr3_98824265_98824665	chr3_98824220_98824733,chr3_98823620_98824220
CPHS000339796	observed	chr3	98825875	98826715	FALSE	weakly-positioned	Enhancer	chr3	98544719	98544719	chr3_98826270_98826420,chr3_98826529_98826560,chr3_98826576_98826663	chr3_98826110_98826510	chr3_98826099_98826588,chr3_98826588_98826987,chr3_98825515_98826099
CPHS000339797	observed	chr3	98826835	98828033	FALSE	weakly-positioned	Enhancer	chr3	98545679	98545679	chr3_98827341_98827546,chr3_98827590_98827794	chr3_98827356_98827756	chr3_98826987_98827560,chr3_98827560_98827939,chr3_98827939_98828169,chr3_98826588_98826987
CPHS000339798	observed	chr3	98828440	98830720	FALSE	weakly-positioned	Promoter|Enhancer	chr3	98547284	98547284	chr3_98828860_98829059,chr3_98829417_98829600,chr3_98829680_98829920,chr3_98830080_98830320,chr3_98830300_98830351,chr3_98830512_98830680	NA	chr3_98828994_98829672,chr3_98829672_98829980,chr3_98829980_98830348,chr3_98830424_98830736,chr3_98828394_98828994
CPHS000339799	observed	chr3	98830851	98831412	FALSE	weakly-positioned	Promoter|Enhancer	chr3	98549695	98549695	chr3_98831224_98831371,chr3_98830745_98830860	chr3_98830954_98831354,chr3_98831404_98831804	chr3_98831011_98831633,chr3_98830736_98830966
CPHS000339800	observed	chr3	98831967	98832257	FALSE	well-positioned	Enhancer	chr3	98550811	98550811	NA	chr3_98831906_98832306	chr3_98832104_98832876,chr3_98831633_98832104
CPHS000339801	observed	chr3	98832324	98832534	FALSE	well-positioned	Enhancer	chr3	98551168	98551168	NA	NA	chr3_98832104_98832876
CPHS000339802	observed	chr3	98833496	98834120	FALSE	weakly-positioned	Enhancer	chr3	98552340	98552340	NA	NA	chr3_98833332_98834174
CPHS000339803	observed	chr3	98836623	98838806	FALSE	weakly-positioned	NA	chr3	98555467	98555467	NA	NA	NA
CPHS000339804	predicted	chr3	98838807	98838964	FALSE	well-positioned	NA	chr3	98557651	98557651	NA	NA	NA
CPHS000339805	observed	chr3	98838965	98839609	FALSE	weakly-positioned	Enhancer	chr3	98557809	98557809	chr3_98839560_98839800	NA	chr3_98839011_98839485,chr3_98839485_98839786
CPHS000339806	observed	chr3	98839609	98840878	FALSE	weakly-positioned	Enhancer	chr3	98558453	98558453	chr3_98839920_98840100,chr3_98839560_98839800	chr3_98839827_98840227	chr3_98839786_98840309,chr3_98840309_98840507,chr3_98840555_98840845,chr3_98840845_98841417,chr3_98839485_98839786
CPHS000339807	observed	chr3	98842513	98843013	FALSE	weakly-positioned	Promoter｜Enhancer	chr3	98561357	98561357	chr3_98842980_98843121	NA	chr3_98842540_98843294,chr3_98842124_98842531
CPHS000339808	observed	chr3	98843332	98843820	FALSE	asymmetrically-positioned	Promoter｜Enhancer	chr3	98562176	98562176	chr3_98843380_98843620,chr3_98843708_98843820,chr3_98843299_98843377	NA	chr3_98843309_98843853
CPHS000339809	observed	chr3	98845228	98846590	FALSE	weakly-positioned	Enhancer	chr3	98564072	98564072	chr3_98846185_98846460	chr3_98846126_98846526	chr3_98845283_98845577,chr3_98845577_98845932,chr3_98845932_98846118,chr3_98846118_98846803,chr3_98844680_98845238
CPHS000339810	observed	chr3	98847076	98847393	FALSE	asymmetrically-positioned	Enhancer	chr3	98565920	98565920	chr3_98847160_98847346	NA	chr3_98847000_98847418
CPHS000339811	observed	chr3	98849698	98849967	FALSE	well-positioned	Promoter｜Enhancer	chr3	98568542	98568542	chr3_98849608_98850140	NA	chr3_98849892_98850479,chr3_98849269_98849892
CPHS000339812	observed	chr3	98851948	98852610	FALSE	weakly-positioned	Enhancer	chr3	98570792	98570792	NA	NA	chr3_98851981_98852353,chr3_98852370_98853013
CPHS000339813	observed	chr3	98855222	98855494	FALSE	asymmetrically-positioned	Promoter｜Enhancer	chr3	98574066	98574066	chr3_98855351_98855500	chr3_98855246_98855646	chr3_98855108_98855531
CPHS000339814	observed	chr3	98855534	98856542	FALSE	weakly-positioned	Promoter｜Enhancer	chr3	98574378	98574378	chr3_98855918_98856100,chr3_98855960_98856500	chr3_98855749_98856149,chr3_98855246_98855646	chr3_98856212_98856526,chr3_98856526_98856721,chr3_98855531_98856212
CPHS000339815	observed	chr3	98857269	98857509	FALSE	well-positioned	Promoter｜Enhancer	chr3	98576113	98576113	chr3_98857378_98857545	NA	chr3_98857331_98857705
CPHS000339816	observed	chr3	98857881	98858416	FALSE	weakly-positioned	Promoter｜Enhancer	chr3	98576725	98576725	chr3_98858142_98858194	NA	chr3_98857918_98858340,chr3_98858340_98858574
CPHS000339817	observed	chr3	98858566	98859343	FALSE	asymmetrically-positioned	Enhancer	chr3	98577410	98577410	chr3_98859102_98859260	chr3_98858726_98859126	chr3_98858574_98859143,chr3_98858340_98858574
CPHS000339818	observed	chr3	98864642	98865838	FALSE	weakly-positioned	NA	chr3	98583486	98583486	NA	NA	chr3_98864702_98865159,chr3_98865159_98865844
CPHS000339819	observed	chr3	98867514	98869185	FALSE	weakly-positioned	Enhancer	chr3	98586358	98586358	NA	NA	chr3_98867885_98868486,chr3_98868486_98868896,chr3_98868896_98869213,chr3_98867324_98867885
CPHS000339820	observed	chr3	98869667	98869929	FALSE	well-positioned	Enhancer	chr3	98588511	98588511	chr3_98869620_98869912	chr3_98869617_98870017	chr3_98869679_98870110,chr3_98869213_98869679
CPHS000339821	observed	chr3	98869961	98870253	FALSE	well-positioned	Enhancer	chr3	98588805	98588805	chr3_98870177_98870249	chr3_98870057_98870457,chr3_98869617_98870017	chr3_98870110_98870341,chr3_98869679_98870110
CPHS000339822	observed	chr3	98870403	98870555	FALSE	asymmetrically-positioned	Enhancer	chr3	98589247	98589247	NA	chr3_98870057_98870457	chr3_98870343_98870968
CPHS000339823	observed	chr3	98874588	98875214	FALSE	weakly-positioned	Promoter｜Enhancer	chr3	98593432	98593432	chr3_98874700_98875017,chr3_98874880_98875140	chr3_98874822_98875222	chr3_98874464_98875285
CPHS000339824	observed	chr3	98875292	98876006	FALSE	weakly-positioned	Promoter｜Enhancer	chr3	98594136	98594136	chr3_98875380_98875680,chr3_98875620_98875825,chr3_98875940_98876020	chr3_98875517_98875917	chr3_98875285_98876031
CPHS000339825	observed	chr3	98876961	98878060	FALSE	asymmetrically-positioned	Promoter｜Enhancer	chr3	98595805	98595805	chr3_98876980_98877240,chr3_98877152_98877200,chr3_98877260_98877480,chr3_98877800_98877980,chr3_98878040_98878440	NA	chr3_98877231_98877632,chr3_98877632_98878059,chr3_98878059_98878532,chr3_98876889_98877231
CPHS000339826	observed	chr3	98878060	98879117	FALSE	weakly-positioned	Promoter｜Enhancer	chr3	98596904	98596904	chr3_98878440_98878485,chr3_98878660_98878820,chr3_98878040_98878440	chr3_98878061_98878461	chr3_98878532_98879058,chr3_98879063_98879315,chr3_98878059_98878532
CPHS000339827	observed	chr3	98882804	98883283	FALSE	weakly-positioned	Enhancer	chr3	98601648	98601648	chr3_98882815_98882903,chr3_98883091_98883240	NA	chr3_98883075_98883375
CPHS000339828	observed	chr3	98884515	98885684	FALSE	weakly-positioned	Promoter｜Enhancer	chr3	98603359	98603359	chr3_98884720_98885040,chr3_98885080_98885260,chr3_98885618_98885700,chr3_98884320_98884560	chr3_98884972_98885372,chr3_98884438_98884838	chr3_98884936_98885369,chr3_98885369_98885661,chr3_98885661_98886227,chr3_98884479_98884936
CPHS000339829	observed	chr3	98885684	98886208	FALSE	weakly-positioned	Promoter｜Enhancer	chr3	98604528	98604528	chr3_98885851_98885943,chr3_98885986_98886160,chr3_98885618_98885700	chr3_98886123_98886523	chr3_98885661_98886227
CPHS000339830	observed	chr3	98886208	98886905	FALSE	weakly-positioned	Promoter｜Enhancer	chr3	98605052	98605052	chr3_98886240_98886532,chr3_98886420_98886820,chr3_98886640_98886800	chr3_98886123_98886523	chr3_98886227_98886932,chr3_98885661_98886227
CPHS000339831	observed	chr3	98887063	98887397	FALSE	asymmetrically-positioned	Promoter｜Enhancer	chr3	98605907	98605907	chr3_98887080_98887640	chr3_98887016_98887416	chr3_98886932_98887639
CPHS000339832	observed	chr3	98887684	98888063	FALSE	weakly-positioned	Promoter｜Enhancer	chr3	98606528	98606528	chr3_98887660_98888200	chr3_98887850_98888250	chr3_98888026_98888589,chr3_98887639_98888026
CPHS000339833	observed	chr3	98888546	98888798	FALSE	well-positioned	Promoter｜Enhancer	chr3	98607390	98607390	chr3_98888560_98888780,chr3_98888260_98888560	chr3_98888479_98888879	chr3_98888589_98888858,chr3_98888026_98888589
CPHS000339834	observed	chr3	98888872	98889095	FALSE	well-positioned	Promoter｜Enhancer	chr3	98607716	98607716	chr3_98888825_98889100	chr3_98888479_98888879	chr3_98888858_98889339
CPHS000339835	observed	chr3	98890235	98890849	FALSE	weakly-positioned	Promoter｜Enhancer	chr3	98609079	98609079	chr3_98890500_98890724,chr3_98890580_98890860,chr3_98890846_98891134,chr3_98890180_98890560	chr3_98890419_98890819	chr3_98890185_98890896
CPHS000339836	observed	chr3	98890849	98891380	FALSE	weakly-positioned	Promoter｜Enhancer	chr3	98609693	98609693	chr3_98891074_98891300,chr3_98891360_98891649,chr3_98890580_98890860,chr3_98890846_98891134	chr3_98890993_98891393	chr3_98890896_98891440,chr3_98890185_98890896
CPHS000339837	observed	chr3	98891380	98891899	FALSE	weakly-positioned	Promoter｜Enhancer	chr3	98610224	98610224	chr3_98891620_98891840,chr3_98891360_98891649	chr3_98891545_98891945,chr3_98890993_98891393	chr3_98891440_98892124,chr3_98890896_98891440
CPHS000339838	observed	chr3	98892009	98892745	FALSE	weakly-positioned	Promoter｜Enhancer	chr3	98610853	98610853	chr3_98892360_98892580,chr3_98892527_98892774,chr3_98891980_98892400	chr3_98892267_98892667	chr3_98892127_98892193,chr3_98892193_98892762,chr3_98891440_98892124
CPHS000339839	observed	chr3	98893667	98894410	FALSE	asymmetrically-positioned	TSS｜Enhancer	chr3	98612511	98612511	chr3_98893820_98894060,chr3_98894160_98894440,chr3_98894380_98894780	chr3_98894340_98894740,chr3_98893623_98894023	chr3_98894238_98894586,chr3_98893386_98894238
CPHS000339840	observed	chr3	98894410	98894864	FALSE	asymmetrically-positioned	TSS｜Enhancer	chr3	98613254	98613254	chr3_98894540_98894800,chr3_98894160_98894440,chr3_98894380_98894780	chr3_98894340_98894740	chr3_98894586_98894927,chr3_98894238_98894586
CPHS000339841	observed	chr3	98894864	98895474	FALSE	weakly-positioned	TSS｜Enhancer	chr3	98613708	98613708	chr3_98894880_98895160,chr3_98895128_98895580	chr3_98895015_98895415,chr3_98895424_98895824	chr3_98894927_98895816,chr3_98894586_98894927
CPHS000339842	observed	chr3	98900912	98902359	TRUE	weakly-positioned	TSS｜Enhancer	chr3	98619756	98619756	chr3_98901097_98901340,chr3_98901390_98901580,chr3_98901700_98902000,chr3_98902116_98902180,chr3_98902201_98902296,chr3_98902295_98902360,chr3_98902320_98902532,chr3_98900900_98901160	chr3_98901049_98901449,chr3_98901636_98902036,chr3_98902232_98902632	chr3_98901354_98901826,chr3_98901826_98902343,chr3_98902343_98902974,chr3_98900812_98901354
CPHS000339843	observed	chr3	98903142	98903410	FALSE	asymmetrically-positioned	TSS｜Enhancer	chr3	98621986	98621986	chr3_98903199_98903420	NA	chr3_98902974_98903522
CPHS000339844	observed	chr3	98904103	98904401	FALSE	well-positioned	TSS｜Enhancer	chr3	98622947	98622947	chr3_98904180_98904380,chr3_98903840_98904160	NA	chr3_98904168_98904448,chr3_98903683_98904168
CPHS000339845	observed	chr3	98906298	98906616	FALSE	asymmetrically-positioned	CTCF｜Promoter｜Enhancer	chr3	98625142	98625142	chr3_98906340_98906540,chr3_98906352_98906560	chr3_98906282_98906682	chr3_98906116_98906845
CPHS000339846	observed	chr3	98913968	98914923	FALSE	weakly-positioned	Enhancer	chr3	98632812	98632812	chr3_98914280_98914860,chr3_98914329_98914530,chr3_98914620_98914865,chr3_98914876_98914934	chr3_98914285_98914685	chr3_98914075_98914679,chr3_98914679_98915095,chr3_98913796_98914075
CPHS000339847	predicted	chr3	98915424	98915924	FALSE	weakly-positioned	Enhancer	chr3	98634268	98634268	chr3_98915680_98915920	chr3_98915337_98915737	chr3_98915505_98915890,chr3_98915918_98916276
CPHS000339848	observed	chr3	98916080	98916671	FALSE	asymmetrically-positioned	Enhancer	chr3	98634924	98634924	NA	NA	chr3_98915918_98916276
CPHS000339849	observed	chr3	98917481	98918501	FALSE	weakly-positioned	Enhancer	chr3	98636325	98636325	chr3_98917632_98917700,chr3_98917684_98917882	chr3_98917645_98918045	chr3_98917584_98918008,chr3_98918008_98918333,chr3_98918333_98919147
CPHS000339850	observed	chr3	98918501	98918960	FALSE	asymmetrically-positioned	Enhancer	chr3	98637345	98637345	chr3_98918700_98918900	NA	chr3_98918333_98919147
CPHS000339851	observed	chr3	98919299	98919928	FALSE	weakly-positioned	Enhancer	chr3	98638143	98638143	chr3_98919841_98919915	chr3_98919466_98919866	chr3_98919288_98920056
CPHS000339852	predicted	chr3	98920179	98920679	FALSE	weakly-positioned	Enhancer	chr3	98639023	98639023	chr3_98920268_98920539	NA	chr3_98920670_98920916,chr3_98920178_98920590
CPHS000339853	observed	chr3	98920986	98922486	FALSE	weakly-positioned	Promoter｜Enhancer	chr3	98639830	98639830	chr3_98921540_98921763,chr3_98921660_98921900,chr3_98921879_98921960,chr3_98922060_98922260	chr3_98921955_98922355	chr3_98921608_98921873,chr3_98921875_98922478,chr3_98922478_98923319,chr3_98920916_98921523
CPHS000339854	observed	chr3	98922486	98923891	FALSE	weakly-positioned	Promoter｜Enhancer	chr3	98641330	98641330	chr3_98922631_98922688,chr3_98922840_98923377,chr3_98922878_98923089,chr3_98923360_98923718,chr3_98923820_98923940	chr3_98922777_98923177,chr3_98923237_98923637	chr3_98923319_98923713,chr3_98923713_98924299,chr3_98922478_98923319
CPHS000339855	observed	chr3	98924242	98924789	FALSE	weakly-positioned	Promoter｜Enhancer	chr3	98643086	98643086	NA	chr3_98924370_98924770	chr3_98924601_98925128,chr3_98923713_98924299
CPHS000339856	observed	chr3	98925401	98925614	FALSE	well-positioned	Promoter|Enhancer	chr3	98644245	98644245	NA	NA	chr3_98925350_98925752
CPHS000339857	observed	chr3	98927723	98929110	FALSE	weakly-positioned	Enhancer	chr3	98646567	98646567	chr3_98928300_98928420,chr3_98928465_98928700,chr3_98927500_98927740	chr3_98928384_98928784	chr3_98927998_98928546,chr3_98928578_98929326,chr3_98927362_98927822
CPHS000339858	predicted	chr3	98939361	98939861	FALSE	weakly-positioned	NA	chr3	98658205	98658205	NA	NA	NA
CPHS000339859	predicted	chr3	98940611	98941111	FALSE	weakly-positioned	NA	chr3	98659455	98659455	NA	NA	chr3_98940817_98940994,chr3_98940296_98940742
CPHS000339860	observed	chr3	98942808	98943111	FALSE	asymmetrically-positioned	Promoter|Enhancer	chr3	98661652	98661652	NA	NA	chr3_98942916_98943279
CPHS000339861	observed	chr3	98944646	98946095	FALSE	weakly-positioned	Enhancer	chr3	98663490	98663490	chr3_98945020_98945240,chr3_98945220_98945280,chr3_98945280_98945484,chr3_98945773_98945998	chr3_98945190_98945590,chr3_98945651_98946051	chr3_98944921_98945746,chr3_98945746_98946087,chr3_98946087_98946649
CPHS000339862	observed	chr3	98946573	98946901	FALSE	weakly-positioned	Enhancer	chr3	98665417	98665417	NA	NA	chr3_98946087_98946649
CPHS000339863	predicted	chr3	98948152	98949152	FALSE	weakly-positioned	Promoter|Enhancer	chr3	98666996	98666996	NA	NA	chr3_98948813_98949218
CPHS000339864	predicted	chr3	98950402	98950902	FALSE	weakly-positioned	NA	chr3	98669246	98669246	chr3_98950523_98950595	NA	chr3_98950375_98950683
CPHS000339865	observed	chr3	98951722	98953047	FALSE	weakly-positioned	Promoter｜Enhancer	chr3	98670566	98670566	chr3_98952160_98952440,chr3_98952502_98952686,chr3_98952860_98953160	chr3_98952435_98952835	chr3_98952202_98952795,chr3_98952795_98953022,chr3_98953022_98953340
CPHS000339866	observed	chr3	98953235	98953802	FALSE	weakly-positioned	Promoter｜Enhancer	chr3	98672079	98672079	chr3_98953634_98953696,chr3_98953220_98953400	NA	chr3_98953537_98954023,chr3_98953022_98953340
CPHS000339867	observed	chr3	98954301	98955479	FALSE	weakly-positioned	Promoter｜Enhancer	chr3	98673145	98673145	chr3_98954340_98954520,chr3_98954704_98954762,chr3_98954780_98954972,chr3_98954960_98955217,chr3_98955280_98955520,chr3_98954260_98954540	chr3_98954689_98955089,chr3_98954204_98954604	chr3_98954658_98955655,chr3_98954023_98954658
CPHS000339868	observed	chr3	98961199	98961734	FALSE	weakly-positioned	Promoter｜Enhancer	chr3	98680043	98680043	chr3_98961260_98961440,chr3_98961520_98961700	chr3_98961083_98961483	chr3_98961647_98962197,chr3_98961160_98961647
CPHS000339869	observed	chr3	98961734	98962220	FALSE	weakly-positioned	Promoter｜Enhancer	chr3	98680578	98680578	chr3_98961855_98962040,chr3_98961880_98962120	NA	chr3_98962197_98962996,chr3_98961647_98962197
CPHS000339870	observed	chr3	98962220	98963000	FALSE	weakly-positioned	Promoter｜Enhancer	chr3	98681064	98681064	chr3_98962260_98962500,chr3_98962598_98962820	chr3_98962471_98962871	chr3_98962996_98963464,chr3_98962197_98962996
CPHS000339871	observed	chr3	98963000	98963576	FALSE	asymmetrically-positioned	Promoter｜Enhancer	chr3	98681844	98681844	chr3_98963020_98963420,chr3_98963047_98963234,chr3_98963397_98963700,chr3_98963560_98963900	chr3_98963373_98963773	chr3_98963465_98963906,chr3_98962996_98963464
CPHS000339872	predicted	chr3	98964577	98965077	FALSE	weakly-positioned	Promoter｜Enhancer	chr3	98683421	98683421	chr3_98964800_98964860,chr3_98964860_98965212	chr3_98964714_98965114	chr3_98964667_98964784,chr3_98964784_98965519,chr3_98963906_98964667
CPHS000339873	observed	chr3	98966489	98966760	FALSE	well-positioned	Promoter｜Enhancer	chr3	98685333	98685333	chr3_98966540_98966722	chr3_98966416_98966816	chr3_98966250_98966801
CPHS000339874	observed	chr3	98966834	98967479	FALSE	weakly-positioned	Promoter｜Enhancer	chr3	98685678	98685678	chr3_98966899_98967083,chr3_98967088_98967138,chr3_98967200_98967421	NA	chr3_98967270_98967634,chr3_98966801_98967270
CPHS000339875	observed	chr3	98967796	98968268	FALSE	weakly-positioned	Promoter｜Enhancer	chr3	98686640	98686640	chr3_98967804_98968000,chr3_98967989_98968160	chr3_98967873_98968273	chr3_98967634_98968286
CPHS000339876	observed	chr3	98968268	98968764	FALSE	weakly-positioned	Promoter｜Enhancer	chr3	98687112	98687112	chr3_98968331_98968560	chr3_98967873_98968273	chr3_98968286_98968764,chr3_98967634_98968286
CPHS000339877	observed	chr3	98968903	98969147	FALSE	well-positioned	Promoter｜Enhancer	chr3	98687747	98687747	chr3_98968900_98969133	NA	chr3_98968764_98969220
CPHS000339878	observed	chr3	98969849	98970080	FALSE	well-positioned	Enhancer	chr3	98688693	98688693	chr3_98970072_98970140	NA	chr3_98969936_98970905
CPHS000339879	observed	chr3	98971012	98972086	FALSE	weakly-positioned	Promoter｜Enhancer	chr3	98689856	98689856	chr3_98971200_98971447,chr3_98971400_98971720,chr3_98971760_98972103	chr3_98971086_98971486,chr3_98971575_98971975	chr3_98971525_98971844,chr3_98971844_98972105,chr3_98970933_98971525
CPHS000339880	observed	chr3	98972086	98972538	FALSE	weakly-positioned	Promoter｜Enhancer	chr3	98690930	98690930	chr3_98972260_98972446,chr3_98971760_98972103	chr3_98972170_98972570	chr3_98972105_98972652,chr3_98971844_98972105
CPHS000339881	observed	chr3	98972854	98973064	FALSE	well-positioned	Promoter｜Enhancer	chr3	98691698	98691698	chr3_98972880_98973064	NA	chr3_98972652_98973339
CPHS000339882	observed	chr3	98974552	98974736	FALSE	well-positioned	Enhancer	chr3	98693396	98693396	chr3_98974520_98974740	NA	chr3_98974177_98974799
CPHS000339883	observed	chr3	98976163	98977264	FALSE	weakly-positioned	Promoter｜Enhancer	chr3	98695007	98695007	chr3_98976520_98976833,chr3_98976780_98976960,chr3_98977107_98977280,chr3_98975960_98976260	chr3_98976676_98977076	chr3_98976692_98977014,chr3_98977055_98977370,chr3_98976136_98976692
CPHS000339884	observed	chr3	98977264	98978317	FALSE	weakly-positioned	Promoter｜Enhancer	chr3	98696108	98696108	chr3_98977590_98977860,chr3_98978045_98978420,chr3_98977107_98977280	chr3_98977562_98977962	chr3_98977373_98978146,chr3_98978146_98978502,chr3_98977055_98977370
CPHS000339885	observed	chr3	98978509	98979373	FALSE	weakly-positioned	TSS｜Enhancer	chr3	98697353	98697353	chr3_98979340_98979617,chr3_98978420_98978920	NA	chr3_98978762_98979106,chr3_98979106_98979703,chr3_98978502_98978762
CPHS000339886	observed	chr3	98980846	98981552	FALSE	weakly-positioned	TSS｜Enhancer	chr3	98699690	98699690	chr3_98981040_98981299,chr3_98981240_98981480	NA	chr3_98980644_98981894
CPHS000339887	observed	chr3	98982164	98982912	FALSE	weakly-positioned	TSS｜Enhancer	chr3	98701008	98701008	chr3_98982440_98982656,chr3_98982520_98982828,chr3_98982120_98982340	chr3_98982352_98982752	chr3_98982282_98982835,chr3_98982835_98983072,chr3_98981894_98982282
CPHS000339888	observed	chr3	98983216	98983517	FALSE	asymmetrically-positioned	Promoter｜Enhancer	chr3	98702060	98702060	chr3_98983180_98983420,chr3_98983060_98983752	chr3_98983120_98983520	chr3_98983072_98983556
CPHS000339889	observed	chr3	98983722	98983908	FALSE	well-positioned	Promoter｜Enhancer	chr3	98702566	98702566	chr3_98983732_98983909,chr3_98983840_98984329,chr3_98983060_98983752	NA	chr3_98983556_98983975
CPHS000339890	observed	chr3	98984054	98984311	FALSE	well-positioned	Promoter｜Enhancer	chr3	98702898	98702898	chr3_98984120_98984371,chr3_98983840_98984329	NA	chr3_98983975_98984499
CPHS000339891	observed	chr3	98985145	98985864	FALSE	weakly-positioned	CTCF｜Promoter｜Enhancer	chr3	98703989	98703989	chr3_98985480_98985680,chr3_98985720_98985980	chr3_98985398_98985798	chr3_98985114_98985953
CPHS000339892	observed	chr3	98985864	98986670	FALSE	weakly-positioned	CTCF｜Promoter｜Enhancer	chr3	98704708	98704708	chr3_98986040_98986180,chr3_98986160_98986401,chr3_98986380_98986469,chr3_98986660_98986872,chr3_98985720_98985980	chr3_98986123_98986523	chr3_98985953_98986765,chr3_98985114_98985953
CPHS000339893	observed	chr3	98989084	98989231	FALSE	well-positioned	Promoter|Enhancer	chr3	98707928	98707928	NA	NA	chr3_98989077_98989306
CPHS000339894	observed	chr3	98990611	98991212	FALSE	weakly-positioned	Promoter|Enhancer	chr3	98709455	98709455	chr3_98991033_98991157	chr3_98990653_98991053	chr3_98990677_98990895,chr3_98990895_98991184
CPHS000339895	observed	chr3	98991476	98992096	FALSE	weakly-positioned	CTCF｜Enhancer	chr3	98710320	98710320	chr3_98991540_98991680,chr3_98991824_98991917	NA	chr3_98991357_98992349
CPHS000339896	observed	chr3	98993471	98995048	FALSE	weakly-positioned	Promoter|Enhancer	chr3	98712315	98712315	chr3_98994023_98994200,chr3_98994277_98994429,chr3_98994520_98994980	chr3_98994160_98994560	chr3_98993814_98994699,chr3_98994717_98995280,chr3_98993409_98993730
CPHS000339897	observed	chr3	98997955	98998310	FALSE	asymmetrically-positioned	Enhancer	chr3	98716799	98716799	chr3_98997940_98998115	chr3_98997666_98998066	chr3_98997729_98998456
CPHS000339898	observed	chr3	98998957	98999127	FALSE	well-positioned	CTCF	chr3	98717801	98717801	chr3_98999068_98999180	NA	chr3_98998904_98999135
CPHS000339899	observed	chr3	98999713	99000030	FALSE	well-positioned	Promoter	chr3	98718557	98718557	chr3_98999778_98999928,chr3_98999848_98999960	NA	NA
CPHS000339900	observed	chr3	99002311	99002784	FALSE	weakly-positioned	NA	chr3	98721155	98721155	NA	NA	NA
CPHS000339901	observed	chr3	99007561	99007694	FALSE	well-positioned	Promoter｜Enhancer	chr3	98726405	98726405	NA	NA	chr3_99007186_99007616
CPHS000339902	observed	chr3	99009692	99010176	FALSE	weakly-positioned	NA	chr3	98728536	98728536	chr3_99009940_99010156	NA	chr3_99009807_99010322
CPHS000339903	observed	chr3	99011763	99013041	FALSE	weakly-positioned	Promoter｜Enhancer	chr3	98730607	98730607	chr3_99011817_99011962,chr3_99012131_99012360,chr3_99012180_99012640,chr3_99012452_99012634,chr3_99012856_99013080	chr3_99012031_99012431	chr3_99011824_99012518,chr3_99012518_99012953
CPHS000339904	observed	chr3	99013188	99013441	FALSE	well-positioned	CTCF｜Promoter｜Enhancer	chr3	98732032	98732032	chr3_99013219_99013380	NA	chr3_99013051_99013540
CPHS000339905	observed	chr3	99013655	99014373	FALSE	weakly-positioned	CTCF｜Enhancer	chr3	98732499	98732499	chr3_99014020_99014240	chr3_99014051_99014451	chr3_99013614_99014337
CPHS000339906	observed	chr3	99017228	99017898	FALSE	asymmetrically-positioned	Enhancer	chr3	98736072	98736072	chr3_99017200_99017389	NA	chr3_99017412_99017900,chr3_99017028_99017377
CPHS000339907	observed	chr3	99018351	99018583	FALSE	well-positioned	Promoter｜Enhancer	chr3	98737195	98737195	NA	NA	NA
CPHS000339908	observed	chr3	99019568	99020172	FALSE	weakly-positioned	Enhancer	chr3	98738412	98738412	NA	NA	chr3_99019627_99019778
CPHS000339909	observed	chr3	99021452	99022069	FALSE	weakly-positioned	NA	chr3	98740296	98740296	chr3_99021580_99021787,chr3_99021880_99022046	NA	chr3_99021480_99021893
CPHS000339910	observed	chr3	99022096	99022413	FALSE	asymmetrically-positioned	NA	chr3	98740940	98740940	NA	NA	NA
CPHS000339911	observed	chr3	99023673	99024152	FALSE	weakly-positioned	CTCF｜Enhancer	chr3	98742517	98742517	chr3_99023718_99023880,chr3_99024020_99024171	chr3_99023590_99023990	chr3_99023374_99024308
CPHS000339912	predicted	chr3	99033653	99034153	FALSE	weakly-positioned	NA	chr3	98752497	98752497	NA	NA	chr3_99033679_99034019
CPHS000339913	observed	chr3	99034258	99034460	FALSE	well-positioned	NA	chr3	98753102	98753102	NA	NA	NA
CPHS000339914	observed	chr3	99034854	99035364	FALSE	weakly-positioned	NA	chr3	98753698	98753698	chr3_99035120_99035265	NA	NA
CPHS000339915	observed	chr3	99041291	99042586	FALSE	weakly-positioned	NA	chr3	98760135	98760135	chr3_99041361_99041565,chr3_99041440_99041660,chr3_99041680_99041960	NA	chr3_99041309_99041689,chr3_99041689_99042210,chr3_99042210_99042454,chr3_99041139_99041309
CPHS000339916	observed	chr3	99048888	99050036	FALSE	weakly-positioned	NA	chr3	98767732	98767732	chr3_99048900_99048966,chr3_99049349_99049560	chr3_99049170_99049570	chr3_99049108_99049575
CPHS000339917	observed	chr3	99051713	99052425	FALSE	weakly-positioned	NA	chr3	98770557	98770557	chr3_99051820_99052051,chr3_99052140_99052399	NA	chr3_99052146_99052499,chr3_99051538_99051984
CPHS000339918	predicted	chr3	99054676	99055176	FALSE	weakly-positioned	NA	chr3	98773520	98773520	chr3_99054924_99055082,chr3_99055020_99055123	NA	chr3_99054519_99055229
CPHS000339919	observed	chr3	99055852	99055986	FALSE	well-positioned	NA	chr3	98774696	98774696	NA	NA	chr3_99055729_99056485
CPHS000339920	observed	chr3	99064035	99064882	FALSE	weakly-positioned	NA	chr3	98782879	98782879	chr3_99064220_99064380	NA	NA
CPHS000339921	predicted	chr3	99064883	99065383	FALSE	weakly-positioned	NA	chr3	98783727	98783727	NA	NA	chr3_99065008_99065437
CPHS000339922	predicted	chr3	99067383	99067883	FALSE	asymmetrically-positioned	NA	chr3	98786227	98786227	NA	NA	chr3_99066710_99067442
CPHS000339923	observed	chr3	99068444	99068650	FALSE	well-positioned	NA	chr3	98787288	98787288	chr3_99068223_99068493	NA	NA
CPHS000339924	observed	chr3	99069992	99070869	FALSE	weakly-positioned	Promoter｜Enhancer	chr3	98788836	98788836	chr3_99070100_99070280,chr3_99070344_99070468,chr3_99070450_99070516,chr3_99070560_99070742	chr3_99070459_99070859,chr3_99069951_99070351	NA
CPHS000339925	observed	chr3	99070869	99071492	FALSE	weakly-positioned	Promoter｜Enhancer	chr3	98789713	98789713	chr3_99071186_99071360,chr3_99071260_99071460	chr3_99071086_99071486	chr3_99071046_99071492
CPHS000339926	observed	chr3	99071958	99072563	FALSE	weakly-positioned	Enhancer	chr3	98790802	98790802	chr3_99071980_99072133	NA	chr3_99071998_99072279
CPHS000339927	observed	chr3	99073842	99074042	FALSE	well-positioned	NA	chr3	98792686	98792686	NA	NA	NA
CPHS000339928	observed	chr3	99074042	99074657	FALSE	weakly-positioned	NA	chr3	98792886	98792886	NA	chr3_99074349_99074749	NA
CPHS000339929	predicted	chr3	99074908	99075408	FALSE	weakly-positioned	NA	chr3	98793752	98793752	chr3_99075160_99075408	NA	chr3_99074993_99075524
CPHS000339930	observed	chr3	99075970	99076240	FALSE	asymmetrically-positioned	NA	chr3	98794814	98794814	NA	NA	NA
CPHS000339931	observed	chr3	99078085	99078568	FALSE	weakly-positioned	NA	chr3	98796929	98796929	NA	NA	chr3_99078129_99078448
CPHS000339932	observed	chr3	99084112	99084628	FALSE	weakly-positioned	Promoter｜Enhancer	chr3	98802956	98802956	chr3_99084260_99084440,chr3_99084576_99084738,chr3_99083922_99084220	NA	chr3_99084486_99084752,chr3_99084055_99084486
CPHS000339933	observed	chr3	99084628	99085622	FALSE	weakly-positioned	Promoter｜Enhancer	chr3	98803472	98803472	chr3_99084940_99085162,chr3_99084576_99084738	chr3_99084807_99085207	chr3_99084752_99085310,chr3_99085310_99085804,chr3_99084486_99084752
CPHS000339934	predicted	chr3	99086373	99086873	FALSE	weakly-positioned	NA	chr3	98805217	98805217	NA	NA	chr3_99086546_99086844,chr3_99086322_99086546
CPHS000339935	observed	chr3	99087239	99087637	FALSE	asymmetrically-positioned	Enhancer	chr3	98806083	98806083	chr3_99087340_99087560	NA	chr3_99087353_99087650
CPHS000339936	observed	chr3	99093998	99094922	FALSE	weakly-positioned	Promoter｜Enhancer	chr3	98812842	98812842	chr3_99094100_99094460,chr3_99094440_99094595,chr3_99094700_99094900,chr3_99093980_99094049	chr3_99094138_99094538	chr3_99094167_99094465,chr3_99094469_99094929,chr3_99093921_99094166
CPHS000339937	predicted	chr3	99096673	99097173	FALSE	asymmetrically-positioned	Enhancer	chr3	98815517	98815517	chr3_99097054_99097122	NA	chr3_99096963_99097299,chr3_99096529_99096963
CPHS000339938	observed	chr3	99097481	99097908	FALSE	asymmetrically-positioned	NA	chr3	98816325	98816325	chr3_99097610_99097760	NA	chr3_99097322_99097530
CPHS000339939	observed	chr3	99098614	99099056	FALSE	weakly-positioned	CTCF	chr3	98817458	98817458	chr3_99098849_99099014,chr3_99098420_99098637	NA	NA
CPHS000339940	predicted	chr3	99106307	99106807	FALSE	weakly-positioned	Promoter|Enhancer	chr3	98825151	98825151	chr3_99106390_99106580,chr3_99106632_99106840	NA	chr3_99106324_99106858
CPHS000339941	predicted	chr3	99107807	99108307	FALSE	weakly-positioned	Enhancer	chr3	98826651	98826651	chr3_99107920_99108156,chr3_99107648_99107880,chr3_99107787_99107946	NA	chr3_99108193_99109033,chr3_99107580_99108193
CPHS000339942	observed	chr3	99108384	99109925	FALSE	weakly-positioned	Enhancer	chr3	98827228	98827228	chr3_99108612_99108840,chr3_99108887_99108963	chr3_99108526_99108926	chr3_99109033_99109401,chr3_99109434_99109676,chr3_99109676_99110129,chr3_99108193_99109033
CPHS000339943	observed	chr3	99111115	99111615	FALSE	weakly-positioned	Enhancer	chr3	98829959	98829959	chr3_99111244_99111323,chr3_99111380_99111560	chr3_99111233_99111633	chr3_99111262_99111924
CPHS000339944	observed	chr3	99114128	99115565	FALSE	weakly-positioned	NA	chr3	98832972	98832972	chr3_99114660_99114840,chr3_99114991_99115162	chr3_99114559_99114959	chr3_99114479_99114972,chr3_99114972_99115582
CPHS000339945	predicted	chr3	99117066	99117566	FALSE	weakly-positioned	NA	chr3	98835910	98835910	chr3_99117360_99117560	NA	NA
CPHS000339946	observed	chr3	99117913	99118817	FALSE	weakly-positioned	Enhancer	chr3	98836757	98836757	chr3_99118440_99118700	chr3_99118596_99118996	chr3_99118229_99118994
CPHS000339947	observed	chr3	99119408	99119949	FALSE	weakly-positioned	Enhancer	chr3	98838252	98838252	chr3_99119460_99119797	NA	chr3_99119463_99119882,chr3_99119907_99120237,chr3_99119111_99119463
CPHS000339948	predicted	chr3	99120200	99120700	FALSE	weakly-positioned	NA	chr3	98839044	98839044	chr3_99120680_99120960	NA	chr3_99120237_99120642,chr3_99120684_99121023,chr3_99119907_99120237
CPHS000339949	observed	chr3	99122253	99122671	FALSE	weakly-positioned	NA	chr3	98841097	98841097	NA	chr3_99122300_99122700	chr3_99122364_99122683
CPHS000339950	observed	chr3	99126385	99126576	FALSE	well-positioned	Enhancer	chr3	98845229	98845229	chr3_99126360_99126580	chr3_99126258_99126658	chr3_99126151_99126746
CPHS000339951	observed	chr3	99128088	99128740	FALSE	weakly-positioned	Promoter｜Enhancer	chr3	98846932	98846932	chr3_99128300_99128980,chr3_99128320_99128527	chr3_99128214_99128614	chr3_99128190_99128633,chr3_99128685_99129700
CPHS000339952	observed	chr3	99128740	99129082	FALSE	asymmetrically-positioned	Promoter｜Enhancer	chr3	98847584	98847584	chr3_99128820_99129020,chr3_99128954_99129085,chr3_99128300_99128980	chr3_99128743_99129143	chr3_99128685_99129700
CPHS000339953	observed	chr3	99129082	99130021	FALSE	weakly-positioned	Promoter｜Enhancer	chr3	98847926	98847926	chr3_99129180_99129441,chr3_99129703_99129832,chr3_99129980_99130120,chr3_99128954_99129085	chr3_99129182_99129582,chr3_99128743_99129143	chr3_99129907_99130374,chr3_99128685_99129700
CPHS000339954	observed	chr3	99131956	99132197	FALSE	well-positioned	Promoter｜Enhancer	chr3	98850800	98850800	chr3_99131980_99132160	chr3_99131908_99132308	chr3_99131739_99132436
CPHS000339955	observed	chr3	99140421	99140608	FALSE	well-positioned	NA	chr3	98859265	98859265	NA	NA	NA
CPHS000339956	predicted	chr3	99140609	99141109	FALSE	weakly-positioned	NA	chr3	98859453	98859453	chr3_99140712_99140820	NA	NA
CPHS000339957	observed	chr3	99143162	99144001	FALSE	weakly-positioned	Enhancer	chr3	98862006	98862006	chr3_99143580_99143760	chr3_99143476_99143876	chr3_99143427_99143754,chr3_99142817_99143197
CPHS000339958	observed	chr3	99144531	99145846	FALSE	weakly-positioned	Promoter	chr3	98863375	98863375	chr3_99144740_99144940,chr3_99145120_99145271,chr3_99145640_99145813	NA	chr3_99145035_99145442
CPHS000339959	observed	chr3	99147774	99148345	FALSE	weakly-positioned	NA	chr3	98866618	98866618	NA	NA	NA
CPHS000339960	observed	chr3	99148345	99148610	FALSE	well-positioned	NA	chr3	98867189	98867189	NA	NA	NA
CPHS000339961	observed	chr3	99150676	99150944	FALSE	well-positioned	Enhancer	chr3	98869520	98869520	chr3_99150740_99150940,chr3_99150576_99150745	NA	chr3_99150778_99151148
CPHS000339962	observed	chr3	99156286	99156619	FALSE	weakly-positioned	NA	chr3	98875130	98875130	chr3_99156348_99156540	NA	chr3_99156366_99156765
CPHS000339963	predicted	chr3	99158870	99159620	FALSE	asymmetrically-positioned	Promoter	chr3	98877714	98877714	chr3_99159180_99159340,chr3_99159360_99159600	NA	chr3_99158959_99159227,chr3_99159227_99159790
CPHS000339964	observed	chr3	99162651	99163207	FALSE	weakly-positioned	NA	chr3	98881495	98881495	NA	NA	chr3_99162786_99163000,chr3_99163000_99163230,chr3_99162609_99162786
CPHS000339965	observed	chr3	99163207	99163796	FALSE	weakly-positioned	NA	chr3	98882051	98882051	chr3_99163471_99163616	NA	chr3_99163252_99163746,chr3_99163000_99163230
CPHS000339966	observed	chr3	99166977	99167512	FALSE	weakly-positioned	NA	chr3	98885821	98885821	chr3_99167120_99167324,chr3_99167324_99167426	chr3_99167144_99167544	chr3_99166897_99167381
CPHS000339967	observed	chr3	99170852	99171453	FALSE	weakly-positioned	NA	chr3	98889696	98889696	chr3_99170960_99171174	chr3_99171131_99171531,chr3_99170647_99171047	chr3_99170954_99171540
CPHS000339968	observed	chr3	99171453	99172494	FALSE	weakly-positioned	Enhancer	chr3	98890297	98890297	chr3_99171585_99171760,chr3_99171780_99171836,chr3_99171832_99171907	chr3_99171761_99172161,chr3_99171131_99171531	chr3_99171583_99172102,chr3_99172102_99172536,chr3_99170954_99171540
CPHS000339969	observed	chr3	99172494	99172670	FALSE	well-positioned	Enhancer	chr3	98891338	98891338	NA	NA	chr3_99172536_99173455,chr3_99172102_99172536
CPHS000339970	observed	chr3	99172670	99173501	FALSE	weakly-positioned	CTCF｜Enhancer	chr3	98891514	98891514	chr3_99172695_99172745,chr3_99172850_99173008,chr3_99172934_99173080,chr3_99173128_99173302	chr3_99173023_99173423	chr3_99172536_99173455
CPHS000339971	observed	chr3	99175295	99175830	FALSE	weakly-positioned	Enhancer	chr3	98894139	98894139	chr3_99175380_99175612	chr3_99175279_99175679	chr3_99175264_99176015
CPHS000339972	observed	chr3	99176357	99177120	FALSE	asymmetrically-positioned	Enhancer	chr3	98895201	98895201	chr3_99176540_99176813	chr3_99176374_99176774	chr3_99176015_99177179
CPHS000339973	observed	chr3	99179065	99179251	FALSE	well-positioned	Enhancer	chr3	98897909	98897909	chr3_99179191_99179380	NA	NA
CPHS000339974	observed	chr3	99184075	99184465	FALSE	asymmetrically-positioned	NA	chr3	98902919	98902919	chr3_99184054_99184292	NA	chr3_99183789_99184398
CPHS000339975	predicted	chr3	99185966	99186716	FALSE	weakly-positioned	NA	chr3	98904810	98904810	chr3_99186140_99186343	NA	chr3_99186672_99186871,chr3_99185875_99186414
CPHS000339976	observed	chr3	99186896	99187188	FALSE	asymmetrically-positioned	NA	chr3	98905740	98905740	NA	NA	chr3_99186871_99187600
CPHS000339977	observed	chr3	99187194	99187309	FALSE	well-positioned	Enhancer	chr3	98906038	98906038	NA	NA	chr3_99186871_99187600
CPHS000339978	observed	chr3	99190964	99191587	FALSE	weakly-positioned	Enhancer	chr3	98909808	98909808	chr3_99191301_99191460,chr3_99191420_99191503	NA	chr3_99190971_99191233,chr3_99191233_99191565,chr3_99191565_99191724
CPHS000339979	observed	chr3	99191587	99192300	FALSE	weakly-positioned	NA	chr3	98910431	98910431	chr3_99191964_99192060,chr3_99192080_99192107	NA	chr3_99191987_99192218,chr3_99192218_99192569,chr3_99191565_99191724
CPHS000339980	observed	chr3	99192300	99192614	FALSE	well-positioned	NA	chr3	98911144	98911144	chr3_99192436_99192491,chr3_99192498_99192573	chr3_99192318_99192718	chr3_99192569_99192880,chr3_99192218_99192569
CPHS000339981	predicted	chr3	99198615	99199115	FALSE	weakly-positioned	Promoter	chr3	98917459	98917459	chr3_99198939_99199024	chr3_99199021_99199421	chr3_99198950_99199582
CPHS000339982	observed	chr3	99211376	99211687	FALSE	asymmetrically-positioned	Enhancer	chr3	98930220	98930220	chr3_99211403_99211646	NA	chr3_99211338_99211736
CPHS000339983	observed	chr3	99212680	99213933	FALSE	weakly-positioned	Enhancer	chr3	98931524	98931524	chr3_99212820_99212900,chr3_99213020_99213240,chr3_99213342_99213580,chr3_99213460_99213960,chr3_99213540_99213743	chr3_99212984_99213384,chr3_99213474_99213874	chr3_99212892_99213456,chr3_99213456_99213988
CPHS000339984	observed	chr3	99215538	99215812	FALSE	well-positioned	NA	chr3	98934382	98934382	NA	NA	chr3_99215632_99216148,chr3_99215290_99215589
CPHS000339985	predicted	chr3	99215813	99216313	FALSE	weakly-positioned	NA	chr3	98934657	98934657	NA	NA	chr3_99215632_99216148
CPHS000339986	observed	chr3	99216481	99216818	FALSE	asymmetrically-positioned	NA	chr3	98935325	98935325	chr3_99216660_99216897	NA	chr3_99216379_99217189
CPHS000339987	predicted	chr3	99218069	99218569	FALSE	weakly-positioned	CTCF	chr3	98936913	98936913	NA	NA	chr3_99218567_99219027
CPHS000339988	observed	chr3	99218592	99218769	FALSE	well-positioned	CTCF	chr3	98937436	98937436	chr3_99218583_99218760	NA	chr3_99218567_99219027
CPHS000339989	observed	chr3	99227041	99227550	FALSE	weakly-positioned	Promoter｜Enhancer	chr3	98945885	98945885	chr3_99227117_99227286,chr3_99227120_99227480	NA	chr3_99226754_99227455
CPHS000339990	predicted	chr3	99227551	99228051	FALSE	weakly-positioned	Promoter｜Enhancer	chr3	98946395	98946395	chr3_99227640_99227856	NA	chr3_99227685_99227881
CPHS000339991	observed	chr3	99232549	99233372	FALSE	weakly-positioned	Enhancer	chr3	98951393	98951393	chr3_99232740_99232929	chr3_99232674_99233074	chr3_99232559_99232862,chr3_99232862_99233264
CPHS000339992	observed	chr3	99233587	99233912	FALSE	asymmetrically-positioned	Enhancer	chr3	98952431	98952431	NA	NA	NA
CPHS000339993	observed	chr3	99236649	99236960	FALSE	asymmetrically-positioned	Enhancer	chr3	98955493	98955493	chr3_99236643_99236840	NA	chr3_99236436_99237161
CPHS000339994	observed	chr3	99240504	99241154	FALSE	asymmetrically-positioned	Promoter｜Enhancer	chr3	98959348	98959348	chr3_99240656_99240736,chr3_99240826_99241020,chr3_99241040_99241253	chr3_99240702_99241102,chr3_99240186_99240586	chr3_99240629_99241189,chr3_99240345_99240628
CPHS000339995	observed	chr3	99242295	99242799	FALSE	weakly-positioned	Enhancer	chr3	98961139	98961139	chr3_99242380_99242560	NA	chr3_99242297_99242761
CPHS000339996	observed	chr3	99245952	99246958	FALSE	asymmetrically-positioned	Promoter｜Enhancer	chr3	98964796	98964796	chr3_99246000_99246440,chr3_99246330_99246522	chr3_99246263_99246663	chr3_99246275_99246966,chr3_99245768_99246275
CPHS000339997	observed	chr3	99248053	99248519	FALSE	weakly-positioned	Promoter｜Enhancer	chr3	98966897	98966897	chr3_99248260_99248456,chr3_99248037_99248360	chr3_99248115_99248515	chr3_99247848_99248588
CPHS000339998	observed	chr3	99248609	99249424	FALSE	weakly-positioned	Promoter｜Enhancer	chr3	98967453	98967453	chr3_99248965_99249220,chr3_99248980_99249380	chr3_99248814_99249214	chr3_99248831_99249386,chr3_99249421_99249570,chr3_99248588_99248831
CPHS000339999	observed	chr3	99249707	99250054	FALSE	well-positioned	Promoter｜Enhancer	chr3	98968551	98968551	chr3_99249720_99249928,chr3_99249780_99250280	NA	chr3_99249570_99250137
CPHS000340000	observed	chr3	99250054	99250754	FALSE	asymmetrically-positioned	Promoter｜Enhancer	chr3	98968898	98968898	chr3_99250356_99250566,chr3_99249780_99250280	chr3_99250299_99250699	chr3_99250137_99250745,chr3_99250745_99251312,chr3_99249570_99250137
CPHS000340001	observed	chr3	99250754	99251475	FALSE	weakly-positioned	Promoter｜Enhancer	chr3	98969598	98969598	chr3_99250938_99251120	chr3_99250816_99251216	chr3_99250745_99251312
CPHS000340002	observed	chr3	99253269	99254002	FALSE	weakly-positioned	Enhancer	chr3	98972113	98972113	chr3_99253378_99253540,chr3_99253680_99253900	chr3_99253565_99253965,chr3_99253977_99254377	chr3_99253380_99253609,chr3_99253609_99253967
CPHS000340003	observed	chr3	99254002	99254251	FALSE	well-positioned	Enhancer	chr3	98972846	98972846	chr3_99254060_99254260	chr3_99253977_99254377	chr3_99254055_99254299
CPHS000340004	predicted	chr3	99259752	99260252	FALSE	weakly-positioned	NA	chr3	98978596	98978596	NA	NA	NA
CPHS000340005	observed	chr3	99269564	99270599	FALSE	weakly-positioned	Promoter｜Enhancer	chr3	98988408	98988408	chr3_99269862_99269976,chr3_99270065_99270260	chr3_99269956_99270356	chr3_99269799_99270429,chr3_99269563_99269799
CPHS000340006	observed	chr3	99277212	99277769	FALSE	asymmetrically-positioned	NA	chr3	98996056	98996056	chr3_99277340_99277485	NA	chr3_99277206_99277768
CPHS000340007	predicted	chr3	99278020	99278520	FALSE	weakly-positioned	NA	chr3	98996864	98996864	chr3_99278100_99278260	chr3_99277967_99278367	chr3_99277977_99278298
CPHS000340008	predicted	chr3	99279520	99280020	FALSE	weakly-positioned	NA	chr3	98998364	98998364	chr3_99279901_99279980	NA	NA
CPHS000340009	observed	chr3	99286148	99286825	FALSE	weakly-positioned	Enhancer	chr3	99004992	99004992	chr3_99286342_99286540,chr3_99286540_99286740	chr3_99286295_99286695	chr3_99286132_99286903
CPHS000340010	observed	chr3	99287315	99287556	FALSE	well-positioned	Enhancer	chr3	99006159	99006159	chr3_99287480_99287582	chr3_99287354_99287754	NA
CPHS000340011	observed	chr3	99287833	99288411	FALSE	weakly-positioned	Enhancer	chr3	99006677	99006677	chr3_99287845_99288060,chr3_99287975_99288146,chr3_99288120_99288191,chr3_99288283_99288340	chr3_99287885_99288285	chr3_99287830_99288363
CPHS000340012	observed	chr3	99290504	99290962	FALSE	asymmetrically-positioned	NA	chr3	99009348	99009348	NA	NA	NA
CPHS000340013	observed	chr3	99294014	99294981	FALSE	asymmetrically-positioned	Promoter｜Enhancer	chr3	99012858	99012858	chr3_99294267_99294480,chr3_99294300_99294700,chr3_99294380_99294560,chr3_99294620_99294900	chr3_99294000_99294400	chr3_99294094_99294609,chr3_99294609_99294991
CPHS000340014	predicted	chr3	99299732	99300232	FALSE	weakly-positioned	Enhancer	chr3	99018576	99018576	chr3_99299860_99300040	chr3_99299704_99300104	chr3_99299756_99300024,chr3_99300024_99300361
CPHS000340015	predicted	chr3	99309732	99310232	FALSE	asymmetrically-positioned	Promoter	chr3	99028576	99028576	chr3_99309820_99309980,chr3_99309700_99309880	NA	chr3_99309609_99309896
CPHS000340016	observed	chr3	99313334	99314330	FALSE	weakly-positioned	Enhancer	chr3	99032178	99032178	chr3_99313611_99313812,chr3_99314280_99314600,chr3_99313008_99313499	chr3_99313525_99313925	chr3_99313516_99313979,chr3_99313979_99314212,chr3_99313232_99313516
CPHS000340017	observed	chr3	99315927	99316422	FALSE	asymmetrically-positioned	NA	chr3	99034771	99034771	chr3_99316019_99316191	chr3_99315901_99316301	chr3_99316326_99316785,chr3_99315875_99316326
CPHS000340018	predicted	chr3	99316423	99316923	FALSE	weakly-positioned	Enhancer	chr3	99035267	99035267	chr3_99316900_99317100	NA	chr3_99316326_99316785
CPHS000340019	observed	chr3	99317284	99317528	FALSE	well-positioned	Enhancer	chr3	99036128	99036128	chr3_99317320_99317500	chr3_99317230_99317630	chr3_99317212_99317634
CPHS000340020	observed	chr3	99318009	99318243	FALSE	well-positioned	Enhancer	chr3	99036853	99036853	NA	NA	chr3_99318181_99318727
CPHS000340021	observed	chr3	99318931	99319825	FALSE	asymmetrically-positioned	Promoter｜Enhancer	chr3	99037775	99037775	chr3_99318959_99319121,chr3_99318981_99319329,chr3_99319280_99319390,chr3_99319540_99319740,chr3_99319821_99319898	chr3_99319445_99319845	chr3_99319320_99319847,chr3_99318849_99319318
CPHS000340022	observed	chr3	99319825	99320476	FALSE	weakly-positioned	Promoter｜Enhancer	chr3	99038669	99038669	chr3_99320040_99320241,chr3_99319821_99319898	chr3_99319939_99320339,chr3_99319445_99319845	chr3_99319847_99320502,chr3_99319320_99319847
CPHS000340023	predicted	chr3	99322727	99323227	FALSE	weakly-positioned	NA	chr3	99041571	99041571	chr3_99322660_99322840	chr3_99322971_99323371	chr3_99322953_99323259
CPHS000340024	observed	chr3	99324606	99325219	FALSE	asymmetrically-positioned	Enhancer	chr3	99043450	99043450	chr3_99324640_99324696,chr3_99324704_99324928,chr3_99324907_99325101	chr3_99324834_99325234	chr3_99324562_99325259
CPHS000340025	observed	chr3	99325390	99326030	FALSE	weakly-positioned	Enhancer	chr3	99044234	99044234	chr3_99325520_99325728,chr3_99325700_99325880	chr3_99325452_99325852	chr3_99325259_99326229
CPHS000340026	predicted	chr3	99326781	99327281	FALSE	weakly-positioned	NA	chr3	99045625	99045625	NA	NA	NA
CPHS000340027	observed	chr3	99330213	99330777	FALSE	weakly-positioned	Enhancer	chr3	99049057	99049057	chr3_99330366_99330600	chr3_99330279_99330679	chr3_99330228_99330718,chr3_99330718_99330870
CPHS000340028	observed	chr3	99330782	99331620	FALSE	weakly-positioned	Enhancer	chr3	99049626	99049626	chr3_99330856_99331078,chr3_99331194_99331420	NA	chr3_99330870_99331005,chr3_99331005_99331550,chr3_99330718_99330870
CPHS000340029	observed	chr3	99332402	99333357	FALSE	weakly-positioned	Enhancer	chr3	99051246	99051246	chr3_99332807_99333040,chr3_99333191_99333271,chr3_99332378_99332595	chr3_99332278_99332678	chr3_99332744_99333182,chr3_99332079_99332709
CPHS000340030	predicted	chr3	99333858	99334358	FALSE	weakly-positioned	NA	chr3	99052702	99052702	NA	NA	NA
CPHS000340031	observed	chr3	99336322	99336835	FALSE	weakly-positioned	Promoter｜Enhancer	chr3	99055166	99055166	chr3_99336320_99336480	chr3_99336431_99336831	NA
CPHS000340032	observed	chr3	99337520	99337966	FALSE	weakly-positioned	Promoter｜Enhancer	chr3	99056364	99056364	chr3_99337620_99337940	chr3_99337653_99338053	chr3_99337354_99337627
CPHS000340033	observed	chr3	99338150	99338599	FALSE	weakly-positioned	Enhancer	chr3	99056994	99056994	NA	chr3_99338229_99338629	chr3_99338301_99338545
CPHS000340034	observed	chr3	99342447	99342781	FALSE	asymmetrically-positioned	Enhancer	chr3	99061291	99061291	chr3_99342508_99342660	chr3_99342375_99342775	chr3_99342566_99343064
CPHS000340035	observed	chr3	99343887	99344062	FALSE	well-positioned	NA	chr3	99062731	99062731	NA	NA	chr3_99343665_99343951
CPHS000340036	observed	chr3	99344346	99344552	FALSE	well-positioned	Enhancer	chr3	99063190	99063190	chr3_99344320_99344500	NA	chr3_99344178_99345012
CPHS000340037	observed	chr3	99346025	99346220	FALSE	well-positioned	Enhancer	chr3	99064869	99064869	NA	NA	chr3_99346089_99346333
CPHS000340038	predicted	chr3	99346471	99346971	FALSE	weakly-positioned	Enhancer	chr3	99065315	99065315	chr3_99346560_99346820	NA	chr3_99346405_99346841
CPHS000340039	observed	chr3	99351002	99351514	FALSE	weakly-positioned	Enhancer	chr3	99069846	99069846	chr3_99351120_99351300,chr3_99351260_99351460	chr3_99351046_99351446	chr3_99351031_99351522
CPHS000340040	predicted	chr3	99351765	99352515	FALSE	weakly-positioned	Enhancer	chr3	99070609	99070609	chr3_99352144_99352252	NA	chr3_99352490_99352745,chr3_99351542_99351941
CPHS000340041	observed	chr3	99352795	99353768	FALSE	weakly-positioned	Enhancer	chr3	99071639	99071639	NA	chr3_99352795_99353195	chr3_99353213_99353698,chr3_99352745_99353132
CPHS000340042	observed	chr3	99355358	99355809	FALSE	asymmetrically-positioned	Enhancer	chr3	99074202	99074202	chr3_99355552_99355740	chr3_99355427_99355827	chr3_99355282_99355999
CPHS000340043	observed	chr3	99356627	99357752	FALSE	weakly-positioned	NA	chr3	99075471	99075471	chr3_99356800_99357020,chr3_99356840_99357220,chr3_99357220_99357425,chr3_99357522_99357620	chr3_99356920_99357320,chr3_99356370_99356770	chr3_99356689_99357191,chr3_99357380_99357889,chr3_99356330_99356689
CPHS000340044	observed	chr3	99358461	99358801	FALSE	asymmetrically-positioned	NA	chr3	99077305	99077305	NA	NA	chr3_99358578_99358908
CPHS000340045	observed	chr3	99364661	99364939	FALSE	asymmetrically-positioned	NA	chr3	99083505	99083505	chr3_99364800_99364960	NA	chr3_99364526_99364807
CPHS000340046	observed	chr3	99365127	99366366	FALSE	weakly-positioned	Enhancer	chr3	99083971	99083971	chr3_99365500_99365700,chr3_99365919_99366100,chr3_99366020_99366132,chr3_99366080_99366300	NA	chr3_99365273_99365774,chr3_99365825_99366394
CPHS000340047	observed	chr3	99367079	99367517	FALSE	asymmetrically-positioned	CTCF	chr3	99085923	99085923	chr3_99367137_99367310,chr3_99367200_99367420	chr3_99367077_99367477	chr3_99366987_99367402
CPHS000340048	predicted	chr3	99370018	99370518	FALSE	weakly-positioned	NA	chr3	99088862	99088862	NA	chr3_99370023_99370423	NA
CPHS000340049	observed	chr3	99372819	99374193	FALSE	weakly-positioned	Promoter|Enhancer	chr3	99091663	99091663	chr3_99373180_99373400,chr3_99373400_99373602,chr3_99373560_99373780,chr3_99373838_99374120,chr3_99374060_99374220	chr3_99373439_99373839	chr3_99372984_99373314,chr3_99373362_99373856,chr3_99373856_99374146
CPHS000340050	observed	chr3	99374594	99375192	FALSE	weakly-positioned	NA	chr3	99093438	99093438	chr3_99374600_99374773	NA	chr3_99374835_99375371,chr3_99374468_99374835
CPHS000340051	observed	chr3	99376542	99376934	FALSE	weakly-positioned	NA	chr3	99095386	99095386	NA	NA	chr3_99376765_99377236,chr3_99376508_99376765
CPHS000340052	observed	chr3	99376934	99377778	FALSE	weakly-positioned	NA	chr3	99095778	99095778	chr3_99377597_99377660	NA	chr3_99377236_99377907,chr3_99376765_99377236
CPHS000340053	observed	chr3	99384650	99384933	FALSE	well-positioned	Promoter｜Enhancer	chr3	99103494	99103494	chr3_99384719_99384894,chr3_99384400_99384680	NA	chr3_99384541_99385013
CPHS000340054	observed	chr3	99386155	99386645	FALSE	weakly-positioned	Enhancer	chr3	99104999	99104999	chr3_99386505_99386628,chr3_99386054_99386185,chr3_99386140_99386223	chr3_99385945_99386345	NA
CPHS000340055	observed	chr3	99387273	99387538	FALSE	well-positioned	Promoter|Enhancer	chr3	99106117	99106117	chr3_99387321_99387497,chr3_99387140_99387280	chr3_99387184_99387584	NA
CPHS000340056	observed	chr3	99388070	99388279	FALSE	well-positioned	Enhancer	chr3	99106914	99106914	chr3_99388102_99388319,chr3_99388257_99388440	chr3_99387904_99388304	chr3_99388184_99388564,chr3_99387840_99388084
CPHS000340057	observed	chr3	99388700	99389341	FALSE	asymmetrically-positioned	Enhancer	chr3	99107544	99107544	chr3_99388840_99389111,chr3_99389040_99389300	chr3_99389061_99389461	chr3_99388601_99389391
CPHS000340058	predicted	chr3	99389592	99390092	FALSE	weakly-positioned	NA	chr3	99108436	99108436	chr3_99389881_99390020	NA	chr3_99389904_99390471
CPHS000340059	observed	chr3	99390176	99390348	FALSE	well-positioned	NA	chr3	99109020	99109020	NA	NA	chr3_99389904_99390471
CPHS000340060	observed	chr3	99391445	99391758	FALSE	asymmetrically-positioned	NA	chr3	99110289	99110289	chr3_99391560_99391780	NA	chr3_99391519_99391826
CPHS000340061	observed	chr3	99393365	99393564	FALSE	well-positioned	NA	chr3	99112209	99112209	chr3_99393400_99393580,chr3_99393233_99393400	chr3_99393104_99393504	chr3_99393182_99393587
CPHS000340062	observed	chr3	99394686	99397151	FALSE	weakly-positioned	Promoter｜Enhancer	chr3	99113530	99113530	chr3_99394820_99395070,chr3_99395040_99395360,chr3_99395480_99395708,chr3_99395824_99395993,chr3_99396080_99396340,chr3_99396457_99396650,chr3_99396700_99397488,chr3_99396713_99396928,chr3_99396929_99397240	chr3_99394729_99395129,chr3_99395408_99395808	chr3_99395272_99396018,chr3_99396018_99396536,chr3_99396536_99396995,chr3_99396995_99397368,chr3_99394549_99395272
CPHS000340063	observed	chr3	99398638	99399081	FALSE	weakly-positioned	Promoter	chr3	99117482	99117482	chr3_99398660_99398860,chr3_99398908_99399060	NA	chr3_99398809_99399217,chr3_99398533_99398809
CPHS000340064	observed	chr3	99400464	99400656	FALSE	well-positioned	Enhancer	chr3	99119308	99119308	chr3_99400470_99400640	chr3_99400358_99400758	chr3_99400405_99400718
CPHS000340065	observed	chr3	99406212	99406448	FALSE	well-positioned	Promoter	chr3	99125056	99125056	chr3_99406200_99406360	NA	chr3_99406048_99406478
CPHS000340066	observed	chr3	99407254	99407796	FALSE	asymmetrically-positioned	NA	chr3	99126098	99126098	chr3_99407360_99407540	NA	chr3_99407006_99407920
CPHS000340067	observed	chr3	99410134	99410598	FALSE	weakly-positioned	Enhancer	chr3	99128978	99128978	chr3_99410205_99410440,chr3_99410340_99410540,chr3_99409920_99410160,chr3_99410060_99410240	chr3_99409990_99410390	chr3_99410566_99411162,chr3_99409912_99410566
CPHS000340068	observed	chr3	99410598	99411379	FALSE	weakly-positioned	Enhancer	chr3	99129442	99129442	chr3_99410842_99411136,chr3_99410980_99411340	chr3_99410747_99411147	chr3_99411162_99411669,chr3_99410566_99411162
CPHS000340069	observed	chr3	99413152	99414243	FALSE	weakly-positioned	Enhancer	chr3	99131996	99131996	chr3_99413232_99413494,chr3_99413612_99413800,chr3_99414020_99414280	NA	chr3_99413371_99413930,chr3_99413930_99414362,chr3_99413049_99413312
CPHS000340070	observed	chr3	99418118	99419509	FALSE	weakly-positioned	Enhancer	chr3	99136962	99136962	chr3_99418240_99418460,chr3_99418771_99419000,chr3_99419174_99419400,chr3_99419263_99419640	chr3_99418160_99418560,chr3_99419027_99419427	chr3_99418652_99419168,chr3_99419168_99419604,chr3_99417991_99418652
CPHS000340071	observed	chr3	99422951	99423233	FALSE	well-positioned	Promoter|Enhancer	chr3	99141795	99141795	chr3_99423033_99423500	NA	chr3_99422994_99423989
CPHS000340072	observed	chr3	99426015	99426235	FALSE	well-positioned	Enhancer	chr3	99144859	99144859	chr3_99426055_99426220	NA	chr3_99425741_99426300
CPHS000340073	observed	chr3	99428965	99430280	FALSE	weakly-positioned	Enhancer	chr3	99147809	99147809	chr3_99429300_99429520,chr3_99429600_99429795,chr3_99428961_99429156	chr3_99429516_99429916	chr3_99429448_99430215,chr3_99430215_99430743
CPHS000340074	observed	chr3	99430280	99431119	FALSE	weakly-positioned	Enhancer	chr3	99149124	99149124	chr3_99430460_99430660,chr3_99430593_99430721,chr3_99430860_99431040	chr3_99430352_99430752	chr3_99430743_99431234,chr3_99430215_99430743
CPHS000340075	observed	chr3	99434267	99434614	FALSE	weakly-positioned	NA	chr3	99153111	99153111	chr3_99434300_99434462	NA	NA
CPHS000340076	predicted	chr3	99435365	99435865	FALSE	weakly-positioned	NA	chr3	99154209	99154209	NA	NA	chr3_99435456_99435784,chr3_99435803_99436195,chr3_99435166_99435456
CPHS000340077	observed	chr3	99437007	99437482	FALSE	weakly-positioned	NA	chr3	99155851	99155851	NA	NA	NA
CPHS000340078	observed	chr3	99439568	99440450	FALSE	weakly-positioned	Enhancer	chr3	99158412	99158412	chr3_99439780_99439880,chr3_99439905_99440040,chr3_99439945_99440260,chr3_99440380_99440682	chr3_99439899_99440299,chr3_99439433_99439833	chr3_99440399_99440776,chr3_99439554_99440399
CPHS000340079	observed	chr3	99440932	99441152	FALSE	well-positioned	Enhancer	chr3	99159776	99159776	chr3_99441046_99441127	chr3_99440624_99441024	chr3_99440778_99441347
CPHS000340080	predicted	chr3	99443903	99444403	FALSE	weakly-positioned	NA	chr3	99162747	99162747	NA	NA	chr3_99443541_99443937
CPHS000340081	observed	chr3	99445325	99445697	FALSE	weakly-positioned	NA	chr3	99164169	99164169	NA	NA	chr3_99445190_99445549
CPHS000340082	observed	chr3	99446333	99446588	FALSE	well-positioned	NA	chr3	99165177	99165177	NA	NA	NA
CPHS000340083	observed	chr3	99448042	99448485	FALSE	weakly-positioned	Enhancer	chr3	99166886	99166886	chr3_99448270_99448447	NA	chr3_99447997_99448839
CPHS000340084	observed	chr3	99457455	99458476	FALSE	weakly-positioned	Enhancer	chr3	99176299	99176299	chr3_99458020_99458300	NA	chr3_99457991_99458373
CPHS000340085	observed	chr3	99459768	99459998	FALSE	well-positioned	NA	chr3	99178612	99178612	chr3_99459875_99460025	NA	NA
CPHS000340086	observed	chr3	99465345	99465732	FALSE	weakly-positioned	NA	chr3	99184189	99184189	NA	NA	chr3_99465322_99465752
CPHS000340087	observed	chr3	99465829	99465946	FALSE	well-positioned	NA	chr3	99184673	99184673	NA	NA	NA
CPHS000340088	predicted	chr3	99465947	99466396	FALSE	weakly-positioned	Enhancer	chr3	99184791	99184791	chr3_99466160_99466360	NA	chr3_99465950_99466629
CPHS000340089	observed	chr3	99466397	99466585	FALSE	well-positioned	Enhancer	chr3	99185241	99185241	chr3_99466456_99466608	NA	chr3_99465950_99466629
CPHS000340090	observed	chr3	99467220	99467502	FALSE	well-positioned	Enhancer	chr3	99186064	99186064	NA	NA	NA
CPHS000340091	observed	chr3	99467563	99468014	FALSE	weakly-positioned	Enhancer	chr3	99186407	99186407	chr3_99467626_99467676,chr3_99467688_99467887	chr3_99467576_99467976	chr3_99467514_99468029
CPHS000340092	observed	chr3	99468385	99468562	FALSE	well-positioned	Enhancer	chr3	99187229	99187229	chr3_99468380_99468600	chr3_99468280_99468680	chr3_99468285_99468705
CPHS000340093	observed	chr3	99468802	99469447	FALSE	weakly-positioned	Enhancer	chr3	99187646	99187646	chr3_99468834_99469060,chr3_99469027_99469220,chr3_99468720_99469046	chr3_99468742_99469142	chr3_99468705_99469422
CPHS000340094	predicted	chr3	99469698	99470198	FALSE	asymmetrically-positioned	Enhancer	chr3	99188542	99188542	NA	NA	chr3_99469791_99470243
CPHS000340095	observed	chr3	99470932	99471049	FALSE	well-positioned	Enhancer	chr3	99189776	99189776	chr3_99470980_99471200,chr3_99470900_99471080	chr3_99470779_99471179	chr3_99470843_99471516
CPHS000340096	observed	chr3	99471552	99472356	FALSE	asymmetrically-positioned	Enhancer	chr3	99190396	99190396	chr3_99471760_99471896,chr3_99471880_99471922,chr3_99472060_99472276	chr3_99471940_99472340,chr3_99472341_99472741	chr3_99471516_99472302
CPHS000340097	observed	chr3	99472356	99472798	FALSE	weakly-positioned	Enhancer	chr3	99191200	99191200	chr3_99472460_99472714	chr3_99472341_99472741	chr3_99472414_99472699
CPHS000340098	observed	chr3	99473015	99473853	FALSE	weakly-positioned	Promoter｜Enhancer	chr3	99191859	99191859	chr3_99473300_99473525,chr3_99473598_99473766	chr3_99473039_99473439	chr3_99473112_99473875
CPHS000340099	observed	chr3	99474676	99475494	FALSE	weakly-positioned	Enhancer	chr3	99193520	99193520	chr3_99474757_99474810,chr3_99474868_99475080,chr3_99475340_99475540	NA	chr3_99475168_99475847,chr3_99474641_99475168
CPHS000340100	predicted	chr3	99478745	99479245	FALSE	weakly-positioned	Promoter	chr3	99197589	99197589	NA	NA	NA
CPHS000340101	observed	chr3	99479922	99480145	FALSE	well-positioned	Enhancer	chr3	99198766	99198766	chr3_99479840_99480060	chr3_99479755_99480155	chr3_99479659_99480188
CPHS000340102	observed	chr3	99480666	99480878	FALSE	well-positioned	Enhancer	chr3	99199510	99199510	chr3_99480680_99480860	NA	chr3_99480593_99481024
CPHS000340103	observed	chr3	99481464	99482587	FALSE	weakly-positioned	Enhancer	chr3	99200308	99200308	chr3_99482300_99482496	NA	chr3_99482229_99482563,chr3_99481290_99481634
CPHS000340104	observed	chr3	99483857	99484240	FALSE	weakly-positioned	Enhancer	chr3	99202701	99202701	chr3_99483620_99483860,chr3_99483820_99484220	NA	chr3_99483705_99484475
CPHS000340105	observed	chr3	99484840	99485243	FALSE	weakly-positioned	Promoter｜Enhancer	chr3	99203684	99203684	chr3_99484926_99485111,chr3_99485060_99485300	chr3_99484839_99485239	chr3_99484488_99485294
CPHS000340106	observed	chr3	99485243	99485884	FALSE	weakly-positioned	Promoter｜Enhancer	chr3	99204087	99204087	chr3_99485380_99485580,chr3_99485060_99485300	chr3_99485281_99485681	chr3_99485294_99485661,chr3_99485661_99485959,chr3_99484488_99485294
CPHS000340107	observed	chr3	99486174	99487251	FALSE	weakly-positioned	Promoter｜Enhancer	chr3	99205018	99205018	NA	NA	chr3_99486551_99487387,chr3_99486004_99486551
CPHS000340108	observed	chr3	99493386	99494066	FALSE	weakly-positioned	NA	chr3	99212230	99212230	chr3_99493460_99493707	NA	NA
CPHS000340109	predicted	chr3	99497317	99497817	FALSE	weakly-positioned	Promoter|Enhancer	chr3	99216161	99216161	NA	NA	NA
CPHS000340110	observed	chr3	99498011	99498893	FALSE	weakly-positioned	CTCF｜Promoter｜Enhancer	chr3	99216855	99216855	chr3_99498666_99498860	chr3_99498549_99498949	chr3_99498046_99498335,chr3_99498338_99498539,chr3_99498539_99498980
CPHS000340111	observed	chr3	99498893	99499665	FALSE	weakly-positioned	CTCF｜Promoter｜Enhancer	chr3	99217737	99217737	chr3_99498940_99499156,chr3_99499300_99499480,chr3_99499480_99499628,chr3_99499560_99499740	chr3_99499179_99499579,chr3_99498549_99498949	chr3_99498980_99499843,chr3_99498539_99498980
CPHS000340112	observed	chr3	99499665	99500254	FALSE	weakly-positioned	CTCF｜Promoter｜Enhancer	chr3	99218509	99218509	chr3_99499940_99500136,chr3_99499560_99499740	chr3_99499798_99500198	chr3_99499843_99500307,chr3_99498980_99499843
CPHS000340113	observed	chr3	99500473	99500981	FALSE	weakly-positioned	Promoter｜Enhancer	chr3	99219317	99219317	chr3_99500600_99500773,chr3_99500781_99500965	chr3_99500505_99500905	chr3_99500445_99500968
CPHS000340114	predicted	chr3	99501732	99502232	FALSE	weakly-positioned	Enhancer	chr3	99220576	99220576	NA	NA	chr3_99501902_99502395
CPHS000340115	observed	chr3	99502828	99503232	FALSE	weakly-positioned	Enhancer	chr3	99221672	99221672	chr3_99502922_99503106,chr3_99503000_99503280	chr3_99502873_99503273	chr3_99502812_99503257
CPHS000340116	observed	chr3	99503232	99503879	FALSE	weakly-positioned	Enhancer	chr3	99222076	99222076	chr3_99503380_99503580,chr3_99503440_99503820,chr3_99503000_99503280	chr3_99503489_99503889,chr3_99502873_99503273	chr3_99503257_99503953,chr3_99502812_99503257
CPHS000340117	observed	chr3	99504132	99504756	FALSE	weakly-positioned	Enhancer	chr3	99222976	99222976	chr3_99504225_99504297,chr3_99504305_99504580,chr3_99504520_99504796	chr3_99504235_99504635	chr3_99504737_99505156,chr3_99503981_99504737
CPHS000340118	observed	chr3	99505216	99506390	FALSE	weakly-positioned	Promoter｜Enhancer	chr3	99224060	99224060	chr3_99505299_99505468,chr3_99506040_99506228	chr3_99505918_99506318	chr3_99505620_99505769,chr3_99505769_99506509,chr3_99505156_99505620
CPHS000340119	predicted	chr3	99506891	99508141	FALSE	weakly-positioned	Enhancer	chr3	99225735	99225735	chr3_99507345_99507508	chr3_99508126_99508526	chr3_99507289_99507636,chr3_99508103_99508741,chr3_99506829_99507166
CPHS000340120	observed	chr3	99508176	99508524	FALSE	asymmetrically-positioned	Promoter｜Enhancer	chr3	99227020	99227020	chr3_99508293_99508447	chr3_99508126_99508526	chr3_99508103_99508741
CPHS000340121	observed	chr3	99508818	99509797	FALSE	weakly-positioned	CTCF｜Promoter｜Enhancer	chr3	99227662	99227662	chr3_99509306_99509537,chr3_99509627_99509704,chr3_99508800_99509180	chr3_99509249_99509649	chr3_99509134_99509948
CPHS000340122	observed	chr3	99511497	99511782	FALSE	well-positioned	Enhancer	chr3	99230341	99230341	NA	NA	chr3_99511716_99512070
CPHS000340123	observed	chr3	99513641	99514367	FALSE	weakly-positioned	NA	chr3	99232485	99232485	chr3_99513760_99513824	NA	chr3_99513420_99514083
CPHS000340124	observed	chr3	99515594	99516267	FALSE	weakly-positioned	Enhancer	chr3	99234438	99234438	chr3_99515980_99516200	chr3_99515952_99516352	chr3_99515759_99516295
CPHS000340125	observed	chr3	99516679	99517234	FALSE	weakly-positioned	Enhancer	chr3	99235523	99235523	chr3_99516764_99516817	chr3_99516929_99517329	chr3_99516730_99517323
CPHS000340126	observed	chr3	99517730	99517906	FALSE	well-positioned	NA	chr3	99236574	99236574	chr3_99517760_99517940	NA	NA
CPHS000340127	observed	chr3	99520219	99521012	FALSE	weakly-positioned	Promoter｜Enhancer	chr3	99239063	99239063	chr3_99520600_99520800	NA	chr3_99519991_99521027
CPHS000340128	observed	chr3	99521648	99521982	FALSE	asymmetrically-positioned	Promoter|Enhancer	chr3	99240492	99240492	chr3_99521774_99521933,chr3_99521580_99521825	NA	chr3_99521534_99522065
CPHS000340129	observed	chr3	99522036	99522772	FALSE	weakly-positioned	Enhancer	chr3	99240880	99240880	chr3_99522240_99522440,chr3_99522529_99522786	chr3_99522390_99522790	chr3_99522111_99522817,chr3_99521534_99522065
CPHS000340130	observed	chr3	99524266	99524915	FALSE	weakly-positioned	Promoter｜Enhancer	chr3	99243110	99243110	chr3_99524500_99524840	NA	chr3_99524632_99524981,chr3_99524070_99524632
CPHS000340131	observed	chr3	99526806	99527721	FALSE	weakly-positioned	TSS｜Enhancer	chr3	99245650	99245650	chr3_99527000_99527256	chr3_99526996_99527396	chr3_99526814_99527298,chr3_99527298_99527587,chr3_99527596_99528273
CPHS000340132	observed	chr3	99527958	99528240	FALSE	asymmetrically-positioned	TSS｜Enhancer	chr3	99246802	99246802	chr3_99527892_99528095	NA	chr3_99527596_99528273
CPHS000340133	observed	chr3	99528410	99528593	FALSE	well-positioned	TSS｜Enhancer	chr3	99247254	99247254	chr3_99528516_99528600,chr3_99528576_99528788	NA	chr3_99528528_99528874
CPHS000340134	observed	chr3	99529356	99530059	FALSE	weakly-positioned	Enhancer	chr3	99248200	99248200	chr3_99529397_99529548	chr3_99529251_99529651	chr3_99529747_99530452,chr3_99529247_99529747
CPHS000340135	observed	chr3	99532089	99532624	FALSE	asymmetrically-positioned	CTCF｜Enhancer	chr3	99250933	99250933	chr3_99532360_99532551	chr3_99532253_99532653	chr3_99532072_99532824
CPHS000340136	observed	chr3	99533098	99533646	FALSE	weakly-positioned	Enhancer	chr3	99251942	99251942	chr3_99532900_99533200	NA	NA
CPHS000340137	observed	chr3	99535029	99536124	FALSE	weakly-positioned	Enhancer	chr3	99253873	99253873	chr3_99535060_99535231,chr3_99535384_99535640,chr3_99536000_99536114	chr3_99535241_99535641	chr3_99535836_99536298,chr3_99535011_99535836
CPHS000340138	observed	chr3	99536633	99537343	FALSE	asymmetrically-positioned	Enhancer	chr3	99255477	99255477	chr3_99536720_99536880,chr3_99536938_99537140,chr3_99537080_99537160,chr3_99537128_99537285	chr3_99537002_99537402,chr3_99536576_99536976	chr3_99537284_99537971,chr3_99536553_99537284
CPHS000340139	observed	chr3	99537343	99537901	FALSE	weakly-positioned	Enhancer	chr3	99256187	99256187	chr3_99537460_99537580,chr3_99537542_99537740,chr3_99537860_99537960	chr3_99537002_99537402	chr3_99537284_99537971
CPHS000340140	predicted	chr3	99538402	99538902	FALSE	weakly-positioned	Enhancer	chr3	99257246	99257246	chr3_99538560_99538700	NA	chr3_99538386_99538967
CPHS000340141	observed	chr3	99542923	99543539	FALSE	weakly-positioned	Promoter｜Enhancer	chr3	99261767	99261767	chr3_99542996_99543180,chr3_99543214_99543420	chr3_99543107_99543507	chr3_99542776_99543689
CPHS000340142	observed	chr3	99543673	99544153	FALSE	weakly-positioned	Enhancer	chr3	99262517	99262517	chr3_99543809_99544074,chr3_99543672_99543860	NA	chr3_99543689_99544202,chr3_99542776_99543689
CPHS000340143	observed	chr3	99544516	99545711	FALSE	weakly-positioned	Promoter｜Enhancer	chr3	99263360	99263360	chr3_99544834_99545052,chr3_99545040_99545260,chr3_99545260_99545480,chr3_99545380_99545640,chr3_99544480_99544523	chr3_99544741_99545141,chr3_99545215_99545615,chr3_99545684_99546084	chr3_99544537_99545738
CPHS000340144	observed	chr3	99545711	99546563	FALSE	asymmetrically-positioned	Promoter｜Enhancer	chr3	99264555	99264555	chr3_99545780_99545866,chr3_99545846_99545957,chr3_99545959_99546280,chr3_99546260_99546460	chr3_99546202_99546602,chr3_99545684_99546084	chr3_99545794_99546315,chr3_99546315_99546613,chr3_99544537_99545738
CPHS000340145	observed	chr3	99548649	99549033	FALSE	weakly-positioned	Enhancer	chr3	99267493	99267493	chr3_99548700_99548952,chr3_99548836_99549000	chr3_99548702_99549102	chr3_99548591_99549120
CPHS000340146	observed	chr3	99549252	99549622	FALSE	weakly-positioned	Enhancer	chr3	99268096	99268096	chr3_99549300_99549500	chr3_99549206_99549606	chr3_99549120_99549582
CPHS000340147	observed	chr3	99549881	99550251	FALSE	asymmetrically-positioned	Enhancer	chr3	99268725	99268725	chr3_99550029_99550220	chr3_99550202_99550602	chr3_99549826_99550252
CPHS000340148	observed	chr3	99550251	99550831	FALSE	weakly-positioned	Enhancer	chr3	99269095	99269095	chr3_99550300_99550481	chr3_99550202_99550602	chr3_99550252_99550602,chr3_99550602_99550892,chr3_99549826_99550252
CPHS000340149	observed	chr3	99551265	99552026	FALSE	weakly-positioned	CTCF｜Enhancer	chr3	99270109	99270109	chr3_99551640_99551820	chr3_99551522_99551922	chr3_99551335_99552131
CPHS000340150	observed	chr3	99555944	99556311	FALSE	weakly-positioned	NA	chr3	99274788	99274788	chr3_99556000_99556160	chr3_99555851_99556251	NA
CPHS000340151	predicted	chr3	99559062	99559562	FALSE	weakly-positioned	NA	chr3	99277906	99277906	chr3_99559240_99559480	NA	chr3_99559149_99559584
CPHS000340152	predicted	chr3	99561562	99562062	FALSE	asymmetrically-positioned	NA	chr3	99280406	99280406	chr3_99561700_99561900	chr3_99561204_99561604	chr3_99561632_99561922
CPHS000340153	observed	chr3	99562204	99562508	FALSE	well-positioned	Enhancer	chr3	99281048	99281048	chr3_99562279_99562440	NA	chr3_99562099_99562593
CPHS000340154	observed	chr3	99562508	99562864	FALSE	weakly-positioned	Enhancer	chr3	99281352	99281352	chr3_99562818_99563040	chr3_99562733_99563133	chr3_99562593_99562729,chr3_99562731_99563063,chr3_99562099_99562593
CPHS000340155	observed	chr3	99562864	99563749	FALSE	weakly-positioned	Enhancer	chr3	99281708	99281708	chr3_99563242_99563570,chr3_99562818_99563040	chr3_99562733_99563133	chr3_99563063_99563824,chr3_99562731_99563063
CPHS000340156	observed	chr3	99568616	99569376	FALSE	weakly-positioned	CTCF｜Enhancer	chr3	99287460	99287460	chr3_99568780_99569200,chr3_99568787_99569008,chr3_99569043_99569248	chr3_99568681_99569081	chr3_99568587_99569386
CPHS000340157	observed	chr3	99569782	99570093	FALSE	asymmetrically-positioned	CTCF｜Enhancer	chr3	99288626	99288626	chr3_99569632_99569919	NA	chr3_99570045_99570955,chr3_99569680_99570045
CPHS000340158	observed	chr3	99570093	99570747	FALSE	weakly-positioned	Enhancer	chr3	99288937	99288937	chr3_99570146_99570340,chr3_99570720_99570940	NA	chr3_99570045_99570955
CPHS000340159	observed	chr3	99576831	99578022	FALSE	weakly-positioned	Promoter｜Enhancer	chr3	99295675	99295675	chr3_99577040_99577099,chr3_99577100_99577160,chr3_99577160_99577840,chr3_99577192_99577528,chr3_99577910_99577960	chr3_99577724_99578124	chr3_99576861_99577698,chr3_99577698_99577768,chr3_99577768_99578077,chr3_99576609_99576861
CPHS000340160	observed	chr3	99578022	99579803	FALSE	weakly-positioned	Enhancer	chr3	99296866	99296866	chr3_99578063_99578114,chr3_99578140_99578304,chr3_99578260_99578349,chr3_99578420_99578860,chr3_99578700_99578914,chr3_99578900_99579260,chr3_99579120_99579220,chr3_99579340_99579520	chr3_99577724_99578124	chr3_99578077_99578488,chr3_99578488_99579154,chr3_99579154_99579730,chr3_99579730_99580550,chr3_99577768_99578077
CPHS000340161	observed	chr3	99579803	99580365	FALSE	weakly-positioned	Enhancer	chr3	99298647	99298647	chr3_99580025_99580220	NA	chr3_99579730_99580550
CPHS000340162	observed	chr3	99586676	99587098	FALSE	weakly-positioned	CTCF｜Promoter｜Enhancer	chr3	99305520	99305520	chr3_99586740_99586960,chr3_99586880_99587122	chr3_99586674_99587074	chr3_99586628_99587352
CPHS000340163	observed	chr3	99588453	99589474	FALSE	weakly-positioned	Enhancer	chr3	99307297	99307297	chr3_99588480_99588680,chr3_99588780_99589119,chr3_99589180_99589440,chr3_99589280_99589470	chr3_99589155_99589555,chr3_99588357_99588757	chr3_99588764_99589276,chr3_99588439_99588740
CPHS000340164	observed	chr3	99596161	99596381	FALSE	well-positioned	NA	chr3	99315005	99315005	NA	NA	NA
CPHS000340165	observed	chr3	99597293	99597925	FALSE	weakly-positioned	NA	chr3	99316137	99316137	chr3_99597840_99597870,chr3_99597908_99598004	NA	chr3_99597438_99598003
CPHS000340166	observed	chr3	99599474	99600256	FALSE	asymmetrically-positioned	Enhancer	chr3	99318318	99318318	chr3_99599780_99600100,chr3_99600046_99600195,chr3_99599398_99599512	chr3_99599747_99600147	chr3_99599615_99600514,chr3_99599294_99599615
CPHS000340167	observed	chr3	99601462	99602024	FALSE	weakly-positioned	Enhancer	chr3	99320306	99320306	chr3_99601660_99601830,chr3_99601825_99601993,chr3_99602000_99602367	chr3_99601463_99601863	chr3_99601503_99602048
CPHS000340168	observed	chr3	99602049	99602489	FALSE	weakly-positioned	Enhancer	chr3	99320893	99320893	chr3_99602280_99602484,chr3_99602000_99602367	chr3_99602112_99602512	chr3_99602051_99602820
CPHS000340169	observed	chr3	99607229	99607455	FALSE	well-positioned	Promoter｜Enhancer	chr3	99326073	99326073	chr3_99607260_99607440	chr3_99607126_99607526	chr3_99607052_99607724
CPHS000340170	observed	chr3	99608750	99609004	FALSE	well-positioned	Enhancer	chr3	99327594	99327594	NA	NA	chr3_99608721_99609189
CPHS000340171	observed	chr3	99617048	99617492	FALSE	weakly-positioned	NA	chr3	99335892	99335892	NA	NA	chr3_99616979_99617472
CPHS000340172	predicted	chr3	99618743	99619243	FALSE	weakly-positioned	NA	chr3	99337587	99337587	NA	NA	chr3_99618898_99619401
CPHS000340173	observed	chr3	99620049	99620675	FALSE	weakly-positioned	Enhancer	chr3	99338893	99338893	chr3_99620200_99620400,chr3_99620460_99620860	NA	chr3_99620050_99620505,chr3_99620505_99620771
CPHS000340174	observed	chr3	99620675	99621563	FALSE	weakly-positioned	CTCF｜Enhancer	chr3	99339519	99339519	chr3_99621034_99621280,chr3_99621340_99621514,chr3_99620460_99620860	chr3_99620939_99621339	chr3_99620771_99621636,chr3_99620505_99620771
CPHS000340175	observed	chr3	99621700	99622007	FALSE	asymmetrically-positioned	CTCF｜Enhancer	chr3	99340544	99340544	chr3_99621884_99621960,chr3_99621960_99622160	NA	chr3_99621672_99622108
CPHS000340176	predicted	chr3	99622258	99622758	FALSE	asymmetrically-positioned	Enhancer	chr3	99341102	99341102	chr3_99622460_99622600,chr3_99622580_99622740	chr3_99622456_99622856	chr3_99622175_99622927
CPHS000340177	predicted	chr3	99623008	99623508	FALSE	weakly-positioned	Enhancer	chr3	99341852	99341852	chr3_99623046_99623206,chr3_99622860_99623180	NA	chr3_99623031_99623490
CPHS000340178	observed	chr3	99624125	99624660	FALSE	weakly-positioned	Enhancer	chr3	99342969	99342969	chr3_99624140_99624320,chr3_99624580_99624764,chr3_99624000_99624220	NA	chr3_99624524_99624882,chr3_99624100_99624511
CPHS000340179	observed	chr3	99624660	99625743	FALSE	weakly-positioned	CTCF｜Enhancer	chr3	99343504	99343504	chr3_99624940_99625161,chr3_99625360_99625542,chr3_99625740_99626080,chr3_99624580_99624764	chr3_99624845_99625245,chr3_99625714_99626114	chr3_99624983_99625250,chr3_99625250_99625782,chr3_99624524_99624882
CPHS000340180	observed	chr3	99625743	99626988	FALSE	weakly-positioned	CTCF｜Promoter｜Enhancer	chr3	99344587	99344587	chr3_99626080_99626370,chr3_99626503_99626720,chr3_99626960_99627050,chr3_99625740_99626080	chr3_99626114_99626514,chr3_99625714_99626114	chr3_99625922_99626393,chr3_99626393_99626910,chr3_99626910_99627440,chr3_99625250_99625782
CPHS000340181	observed	chr3	99626988	99627990	FALSE	weakly-positioned	CTCF｜Promoter｜Enhancer	chr3	99345832	99345832	chr3_99627140_99627353,chr3_99627509_99627688,chr3_99626960_99627050	NA	chr3_99627440_99627845,chr3_99627889_99628270,chr3_99626910_99627440
CPHS000340182	predicted	chr3	99627991	99628491	FALSE	asymmetrically-positioned	CTCF｜Promoter｜Enhancer	chr3	99346835	99346835	chr3_99628080_99628260,chr3_99628451_99628524	NA	chr3_99628270_99628535,chr3_99627889_99628270
CPHS000340183	predicted	chr3	99630241	99630741	FALSE	weakly-positioned	Enhancer	chr3	99349085	99349085	chr3_99630280_99630480	chr3_99630403_99630803	chr3_99630284_99630778
CPHS000340184	observed	chr3	99630821	99631348	FALSE	weakly-positioned	Enhancer	chr3	99349665	99349665	chr3_99630920_99631120	NA	chr3_99630778_99631453
CPHS000340185	observed	chr3	99633151	99633571	FALSE	weakly-positioned	Promoter｜Enhancer	chr3	99351995	99351995	chr3_99633206_99633504,chr3_99633380_99633604	chr3_99633284_99633684	chr3_99633378_99633591
CPHS000340186	observed	chr3	99633591	99634341	FALSE	weakly-positioned	Promoter｜Enhancer	chr3	99352435	99352435	chr3_99633997_99634162,chr3_99634028_99634340,chr3_99633380_99633604	chr3_99633863_99634263,chr3_99633284_99633684	chr3_99633672_99634569
CPHS000340187	observed	chr3	99634941	99635314	FALSE	asymmetrically-positioned	Promoter｜Enhancer	chr3	99353785	99353785	chr3_99635020_99635200	NA	chr3_99634890_99635357
CPHS000340188	observed	chr3	99636884	99637336	FALSE	asymmetrically-positioned	CTCF｜TSS｜Enhancer	chr3	99355728	99355728	chr3_99637115_99637329,chr3_99636867_99637260	chr3_99637057_99637457	chr3_99637274_99637771,chr3_99636604_99637268
CPHS000340189	observed	chr3	99637336	99638198	FALSE	weakly-positioned	CTCF｜TSS｜Enhancer	chr3	99356180	99356180	chr3_99637435_99637663,chr3_99637680_99637948,chr3_99637880_99638117,chr3_99638043_99638360	chr3_99637680_99638080,chr3_99637057_99637457	chr3_99637771_99638152,chr3_99638152_99638367,chr3_99637274_99637771
CPHS000340190	observed	chr3	99638198	99639340	FALSE	weakly-positioned	TSS｜Enhancer	chr3	99357042	99357042	chr3_99638400_99638664,chr3_99638660_99638900,chr3_99638880_99639105,chr3_99638043_99638360	chr3_99638315_99638715,chr3_99639139_99639539	chr3_99638367_99639024,chr3_99639024_99639353,chr3_99638152_99638367
CPHS000340191	observed	chr3	99639585	99639947	FALSE	asymmetrically-positioned	TSS｜Enhancer	chr3	99358429	99358429	chr3_99639716_99639880,chr3_99639395_99639600	chr3_99639583_99639983	chr3_99639500_99640086
CPHS000340192	observed	chr3	99640233	99640472	FALSE	well-positioned	TSS｜Enhancer	chr3	99359077	99359077	chr3_99640260_99640475	chr3_99640156_99640556	chr3_99640089_99640653
CPHS000340193	observed	chr3	99642032	99642243	FALSE	well-positioned	Promoter｜Enhancer	chr3	99360876	99360876	chr3_99642080_99642260,chr3_99642180_99642460,chr3_99641860_99642040	NA	chr3_99641975_99642436
CPHS000340194	observed	chr3	99644006	99644402	FALSE	weakly-positioned	Promoter｜Enhancer	chr3	99362850	99362850	chr3_99644040_99644860	NA	chr3_99643940_99644590
CPHS000340195	observed	chr3	99644700	99645724	FALSE	weakly-positioned	CTCF｜Promoter｜Enhancer	chr3	99363544	99363544	chr3_99644800_99645087,chr3_99645273_99645466,chr3_99645408_99645625,chr3_99645700_99646360,chr3_99644040_99644860	chr3_99644744_99645144,chr3_99645191_99645591	chr3_99645170_99645722,chr3_99645722_99646416,chr3_99644655_99645170
CPHS000340196	observed	chr3	99645724	99646485	FALSE	asymmetrically-positioned	CTCF｜Promoter｜Enhancer	chr3	99364568	99364568	chr3_99645780_99645980,chr3_99646080_99646280,chr3_99646199_99646399,chr3_99645700_99646360	chr3_99645965_99646365	chr3_99646416_99646575,chr3_99645722_99646416
CPHS000340197	observed	chr3	99647147	99647758	FALSE	weakly-positioned	Promoter｜Enhancer	chr3	99365991	99365991	chr3_99647167_99647363,chr3_99647499_99647642	chr3_99647638_99648038,chr3_99647075_99647475	chr3_99647565_99647936,chr3_99646856_99647565
CPHS000340198	observed	chr3	99647758	99648962	FALSE	weakly-positioned	Promoter｜Enhancer	chr3	99366602	99366602	chr3_99647901_99648171,chr3_99648220_99648420,chr3_99648579_99648837,chr3_99648746_99648960	chr3_99648104_99648504,chr3_99647638_99648038	chr3_99647936_99648565,chr3_99648565_99649116,chr3_99647565_99647936
CPHS000340199	predicted	chr3	99649963	99650463	FALSE	weakly-positioned	Enhancer	chr3	99368807	99368807	NA	NA	chr3_99649668_99650010
CPHS000340200	observed	chr3	99651182	99652600	FALSE	weakly-positioned	Enhancer	chr3	99370026	99370026	chr3_99651426_99651820,chr3_99651680_99651860,chr3_99651920_99652122,chr3_99651092_99651256	chr3_99651594_99651994	chr3_99651297_99652264,chr3_99652264_99652775,chr3_99650975_99651297
CPHS000340201	observed	chr3	99652910	99653128	FALSE	well-positioned	Enhancer	chr3	99371754	99371754	NA	chr3_99652817_99653217	chr3_99652775_99653295
CPHS000340202	predicted	chr3	99653129	99653505	FALSE	asymmetrically-positioned	Enhancer	chr3	99371973	99371973	NA	chr3_99652817_99653217	chr3_99653295_99653428,chr3_99653428_99653808,chr3_99652775_99653295
CPHS000340203	observed	chr3	99653506	99654317	FALSE	weakly-positioned	Enhancer	chr3	99372350	99372350	NA	chr3_99654047_99654447	chr3_99653428_99653808
CPHS000340204	observed	chr3	99656572	99657348	FALSE	weakly-positioned	Promoter｜Enhancer	chr3	99375416	99375416	chr3_99656687_99656900	chr3_99656586_99656986	chr3_99657134_99657429,chr3_99656502_99657134
CPHS000340205	observed	chr3	99658126	99658752	FALSE	weakly-positioned	Promoter｜Enhancer	chr3	99376970	99376970	chr3_99658380_99658600,chr3_99658561_99658630	chr3_99658287_99658687	chr3_99658138_99658615,chr3_99658615_99658944
CPHS000340206	observed	chr3	99658752	99659560	FALSE	weakly-positioned	Promoter｜Enhancer	chr3	99377596	99377596	chr3_99658873_99658932,chr3_99659100_99659321	chr3_99659039_99659439	chr3_99658944_99659537,chr3_99659537_99659870,chr3_99658615_99658944
CPHS000340207	observed	chr3	99659762	99660606	FALSE	weakly-positioned	Promoter｜Enhancer	chr3	99378606	99378606	chr3_99660060_99660240,chr3_99660363_99660424,chr3_99659718_99659822	chr3_99659969_99660369	chr3_99659870_99660351,chr3_99660351_99660665,chr3_99659537_99659870
CPHS000340208	observed	chr3	99662507	99663583	FALSE	weakly-positioned	Promoter｜Enhancer	chr3	99381351	99381351	chr3_99662520_99662820,chr3_99662920_99663120,chr3_99663269_99663462,chr3_99663320_99663620	chr3_99663180_99663580	chr3_99662910_99663181,chr3_99663181_99663774,chr3_99662300_99662910
CPHS000340209	observed	chr3	99663844	99664432	FALSE	weakly-positioned	Enhancer	chr3	99382688	99382688	chr3_99663880_99664120,chr3_99664140_99664316	chr3_99664018_99664418	chr3_99663774_99664460
CPHS000340210	observed	chr3	99666053	99666700	FALSE	weakly-positioned	Promoter｜Enhancer	chr3	99384897	99384897	chr3_99666313_99666513	chr3_99666205_99666605	chr3_99666080_99666654,chr3_99666654_99666906
CPHS000340211	observed	chr3	99667845	99668515	FALSE	weakly-positioned	Promoter｜Enhancer	chr3	99386689	99386689	chr3_99667976_99668082,chr3_99668135_99668334,chr3_99667471_99667880	chr3_99667846_99668246	chr3_99667986_99668432,chr3_99667288_99667986
CPHS000340212	predicted	chr3	99669016	99669516	FALSE	weakly-positioned	Enhancer	chr3	99387860	99387860	NA	NA	chr3_99669337_99669718,chr3_99668956_99669320
CPHS000340213	observed	chr3	99669971	99670932	FALSE	weakly-positioned	Promoter｜Enhancer	chr3	99388815	99388815	chr3_99670006_99670143,chr3_99670280_99670460,chr3_99670660_99670840	chr3_99670190_99670590	chr3_99670166_99670569,chr3_99670569_99671111,chr3_99669718_99670166
CPHS000340214	observed	chr3	99671260	99672085	FALSE	weakly-positioned	Enhancer	chr3	99390104	99390104	chr3_99671520_99671780,chr3_99671940_99672180	NA	chr3_99671338_99671864,chr3_99671864_99672225
CPHS000340215	observed	chr3	99674147	99675124	FALSE	weakly-positioned	Promoter｜Enhancer	chr3	99392991	99392991	chr3_99674212_99674420,chr3_99674534_99674723,chr3_99674860_99675019	chr3_99674730_99675130,chr3_99674128_99674528	chr3_99674528_99674857,chr3_99674857_99675280,chr3_99674014_99674528
CPHS000340216	observed	chr3	99675744	99676060	FALSE	asymmetrically-positioned	Enhancer	chr3	99394588	99394588	chr3_99675780_99675980	NA	NA
CPHS000340217	observed	chr3	99677691	99678719	FALSE	weakly-positioned	Promoter｜Enhancer	chr3	99396535	99396535	chr3_99677790_99677980,chr3_99677960_99678038,chr3_99678004_99678080,chr3_99678163_99678400,chr3_99678600_99678775,chr3_99677588_99677900	chr3_99678067_99678467,chr3_99677631_99678031	chr3_99677863_99677901,chr3_99677904_99678774,chr3_99677552_99677863
CPHS000340218	observed	chr3	99678935	99679435	FALSE	weakly-positioned	Promoter｜Enhancer	chr3	99397779	99397779	chr3_99679000_99679200	chr3_99678872_99679272	chr3_99679309_99679577,chr3_99678856_99679218
CPHS000340219	observed	chr3	99681459	99682038	FALSE	weakly-positioned	Enhancer	chr3	99400303	99400303	chr3_99681595_99681780,chr3_99681632_99681932,chr3_99681840_99682034	chr3_99681723_99682123	chr3_99681877_99682164,chr3_99681276_99681877
CPHS000340220	observed	chr3	99682181	99682326	FALSE	well-positioned	Promoter｜Enhancer	chr3	99401025	99401025	NA	NA	chr3_99682169_99682447
CPHS000340221	observed	chr3	99683452	99683942	FALSE	weakly-positioned	Enhancer	chr3	99402296	99402296	chr3_99683599_99683780	chr3_99683852_99684252,chr3_99683426_99683826	chr3_99683468_99683882,chr3_99683882_99684267
CPHS000340222	observed	chr3	99683942	99684329	FALSE	weakly-positioned	Enhancer	chr3	99402786	99402786	NA	chr3_99683852_99684252	chr3_99684267_99684747,chr3_99683882_99684267
CPHS000340223	observed	chr3	99684329	99685049	FALSE	weakly-positioned	Enhancer	chr3	99403173	99403173	chr3_99684660_99684960	chr3_99684632_99685032	chr3_99684747_99685255,chr3_99684267_99684747
CPHS000340224	observed	chr3	99686480	99687705	FALSE	weakly-positioned	CTCF｜Enhancer	chr3	99405324	99405324	chr3_99686884_99687013,chr3_99687095_99687248,chr3_99687434_99687493,chr3_99687540_99687696	chr3_99686978_99687378	chr3_99686531_99686773,chr3_99686773_99687718
CPHS000340225	observed	chr3	99687799	99688042	FALSE	well-positioned	CTCF｜Enhancer	chr3	99406643	99406643	chr3_99687740_99688060	chr3_99687788_99688188	chr3_99687741_99688113
CPHS000340226	observed	chr3	99688799	99689496	FALSE	weakly-positioned	Promoter｜Enhancer	chr3	99407643	99407643	chr3_99689121_99689298,chr3_99689300_99689516	chr3_99688993_99689393	chr3_99689014_99689692,chr3_99688603_99689014
CPHS000340227	observed	chr3	99689772	99690249	FALSE	weakly-positioned	Promoter｜Enhancer	chr3	99408616	99408616	chr3_99690052_99690230	NA	chr3_99689793_99690310
CPHS000340228	observed	chr3	99690678	99690949	FALSE	well-positioned	CTCF｜Enhancer	chr3	99409522	99409522	chr3_99690680_99690889,chr3_99690820_99690985,chr3_99690460_99690680	chr3_99690617_99691017	chr3_99690531_99691006
CPHS000340229	observed	chr3	99691013	99691407	FALSE	weakly-positioned	CTCF｜Enhancer	chr3	99409857	99409857	chr3_99691040_99691260	chr3_99690617_99691017	chr3_99691006_99691328
CPHS000340230	observed	chr3	99692582	99692885	FALSE	well-positioned	Enhancer	chr3	99411426	99411426	chr3_99692620_99692823	NA	chr3_99692769_99693180,chr3_99692532_99692769
CPHS000340231	observed	chr3	99693318	99694062	FALSE	weakly-positioned	Enhancer	chr3	99412162	99412162	chr3_99693740_99693931	chr3_99693701_99694101	chr3_99693341_99693633,chr3_99693904_99694333
CPHS000340232	observed	chr3	99694799	99695081	FALSE	asymmetrically-positioned	Enhancer	chr3	99413643	99413643	chr3_99694840_99695020	NA	chr3_99695037_99695319,chr3_99694513_99695037
CPHS000340233	observed	chr3	99696044	99696720	FALSE	asymmetrically-positioned	Enhancer	chr3	99414888	99414888	chr3_99696618_99696771	chr3_99696467_99696867	chr3_99696116_99696389,chr3_99696447_99696939
CPHS000340234	observed	chr3	99697183	99697782	FALSE	weakly-positioned	NA	chr3	99416027	99416027	chr3_99697300_99697555	NA	chr3_99697306_99697560,chr3_99697610_99697831
CPHS000340235	observed	chr3	99698968	99699669	FALSE	weakly-positioned	Enhancer	chr3	99417812	99417812	chr3_99699220_99699463,chr3_99699460_99699672	chr3_99699258_99699658	chr3_99699597_99700265,chr3_99698916_99699586
CPHS000340236	observed	chr3	99699669	99700301	FALSE	asymmetrically-positioned	Promoter｜Enhancer	chr3	99418513	99418513	chr3_99699938_99700120,chr3_99700300_99700840,chr3_99699460_99699672	chr3_99699804_99700204	chr3_99700265_99700549,chr3_99699597_99700265
CPHS000340237	observed	chr3	99700301	99700610	FALSE	well-positioned	Promoter｜Enhancer	chr3	99419145	99419145	chr3_99700300_99700840	chr3_99700582_99700982	chr3_99700549_99701572,chr3_99700265_99700549
CPHS000340238	observed	chr3	99700610	99701597	FALSE	weakly-positioned	Promoter｜Enhancer	chr3	99419454	99419454	chr3_99700680_99700860,chr3_99700946_99701200,chr3_99701320_99701386,chr3_99701376_99701470,chr3_99700300_99700840	chr3_99701042_99701442,chr3_99700582_99700982	chr3_99700549_99701572
CPHS000340239	predicted	chr3	99702598	99703098	FALSE	asymmetrically-positioned	Promoter｜Enhancer	chr3	99421442	99421442	chr3_99703060_99703280	NA	chr3_99702839_99703276,chr3_99702513_99702792
CPHS000340240	observed	chr3	99703287	99703911	FALSE	asymmetrically-positioned	Promoter｜Enhancer	chr3	99422131	99422131	chr3_99703340_99703580,chr3_99703653_99703840	chr3_99703551_99703951	chr3_99703276_99703869
CPHS000340241	observed	chr3	99704497	99705016	FALSE	asymmetrically-positioned	Enhancer	chr3	99423341	99423341	chr3_99704594_99704737,chr3_99704680_99704920	NA	chr3_99704398_99705057
CPHS000340242	observed	chr3	99706089	99707549	FALSE	weakly-positioned	TSS｜Enhancer	chr3	99424933	99424933	chr3_99706480_99706685	chr3_99706456_99706856,chr3_99705962_99706362	chr3_99706230_99707047,chr3_99707047_99707796
CPHS000340243	observed	chr3	99707886	99709395	FALSE	weakly-positioned	TSS｜Enhancer	chr3	99426730	99426730	chr3_99708180_99708440,chr3_99708408_99708780	chr3_99708463_99708863	chr3_99707948_99708854,chr3_99708854_99709223,chr3_99709280_99709532
CPHS000340244	observed	chr3	99709718	99710417	FALSE	weakly-positioned	Enhancer	chr3	99428562	99428562	chr3_99709760_99709992,chr3_99710207_99710380,chr3_99710289_99710580	chr3_99710084_99710484	chr3_99710105_99710854,chr3_99709532_99710105
CPHS000340245	observed	chr3	99711332	99711725	FALSE	weakly-positioned	Enhancer	chr3	99430176	99430176	chr3_99711464_99711640	chr3_99711374_99711774	chr3_99711310_99712049
CPHS000340246	observed	chr3	99712234	99713167	FALSE	weakly-positioned	Promoter｜Enhancer	chr3	99431078	99431078	chr3_99712360_99712573,chr3_99712680_99712840,chr3_99713107_99713300,chr3_99712220_99712400	NA	chr3_99712678_99712992,chr3_99712992_99713384,chr3_99712049_99712678
CPHS000340247	observed	chr3	99713377	99713982	FALSE	weakly-positioned	Promoter｜Enhancer	chr3	99432221	99432221	chr3_99713549_99713720,chr3_99713795_99713940,chr3_99713920_99714012	chr3_99713443_99713843	chr3_99713384_99713995,chr3_99712992_99713384
CPHS000340248	observed	chr3	99713982	99715549	FALSE	weakly-positioned	Promoter｜Enhancer	chr3	99432826	99432826	chr3_99714025_99714440,chr3_99714220_99714460,chr3_99714442_99714559,chr3_99713920_99714012	chr3_99714169_99714569,chr3_99714571_99714971	chr3_99713995_99714709,chr3_99714757_99714898,chr3_99714898_99715032,chr3_99715032_99715652,chr3_99713384_99713995
CPHS000340249	observed	chr3	99716563	99716922	FALSE	weakly-positioned	Enhancer	chr3	99435407	99435407	chr3_99716575_99716760,chr3_99716700_99716861,chr3_99716820_99716920	chr3_99716602_99717002	chr3_99716347_99717010
CPHS000340250	observed	chr3	99717638	99718208	FALSE	weakly-positioned	Enhancer	chr3	99436482	99436482	chr3_99717595_99717690	NA	chr3_99717654_99718334
CPHS000340251	observed	chr3	99719467	99719879	FALSE	weakly-positioned	Enhancer	chr3	99438311	99438311	chr3_99719540_99719740	NA	chr3_99719803_99720473,chr3_99719335_99719803
CPHS000340252	observed	chr3	99720652	99721670	FALSE	asymmetrically-positioned	Promoter｜Enhancer	chr3	99439496	99439496	chr3_99721080_99721260,chr3_99721420_99721580,chr3_99721580_99721660,chr3_99721620_99721680	chr3_99721046_99721446	chr3_99721592_99722177,chr3_99720560_99721592
CPHS000340253	observed	chr3	99721670	99722421	FALSE	weakly-positioned	Promoter｜Enhancer	chr3	99440514	99440514	chr3_99721720_99721937,chr3_99721620_99721680	chr3_99721804_99722204	chr3_99722177_99722508,chr3_99721592_99722177
CPHS000340254	predicted	chr3	99723172	99724672	FALSE	weakly-positioned	Enhancer	chr3	99442016	99442016	chr3_99724160_99724800,chr3_99724380_99724567	NA	chr3_99723814_99724814,chr3_99722910_99723415
CPHS000340255	observed	chr3	99726763	99727303	FALSE	weakly-positioned	NA	chr3	99445607	99445607	NA	NA	NA
CPHS000340256	observed	chr3	99728244	99728484	FALSE	well-positioned	Enhancer	chr3	99447088	99447088	chr3_99728333_99728452	chr3_99728170_99728570	NA
CPHS000340257	observed	chr3	99730229	99730811	FALSE	weakly-positioned	Enhancer	chr3	99449073	99449073	NA	NA	chr3_99730467_99730706,chr3_99730741_99731349,chr3_99730144_99730448
CPHS000340258	observed	chr3	99730892	99731476	FALSE	asymmetrically-positioned	Enhancer	chr3	99449736	99449736	chr3_99730960_99731146,chr3_99731403_99731480	chr3_99730862_99731262	chr3_99731366_99731902,chr3_99730741_99731349
CPHS000340259	observed	chr3	99731476	99731900	FALSE	weakly-positioned	Enhancer	chr3	99450320	99450320	chr3_99731600_99731840,chr3_99731403_99731480	NA	chr3_99731366_99731902
CPHS000340260	observed	chr3	99738381	99739412	FALSE	asymmetrically-positioned	Promoter|Enhancer	chr3	99457225	99457225	NA	NA	NA
CPHS000340261	observed	chr3	99740508	99740665	FALSE	well-positioned	Promoter|Enhancer	chr3	99459352	99459352	chr3_99740471_99740644	NA	NA
CPHS000340262	observed	chr3	99741296	99741951	FALSE	weakly-positioned	Enhancer	chr3	99460140	99460140	chr3_99741690_99741847,chr3_99741800_99741960	chr3_99741578_99741978	chr3_99741502_99742094,chr3_99740971_99741449
CPHS000340263	observed	chr3	99743333	99743617	FALSE	well-positioned	Enhancer	chr3	99462177	99462177	chr3_99743360_99743560,chr3_99743152_99743459	NA	chr3_99743404_99743816,chr3_99743060_99743404
CPHS000340264	observed	chr3	99747832	99748392	FALSE	asymmetrically-positioned	CTCF｜Enhancer	chr3	99466676	99466676	chr3_99747865_99748240,chr3_99748120_99748304,chr3_99747720_99747960	chr3_99748032_99748432	chr3_99747756_99748465
CPHS000340265	observed	chr3	99751442	99752584	FALSE	weakly-positioned	Promoter｜Enhancer	chr3	99470286	99470286	chr3_99751715_99751940	chr3_99751592_99751992	chr3_99751559_99752084,chr3_99752314_99752738,chr3_99751072_99751483
