## Supplemental Tables for "A generic reference defined by consensus peaks for scATAC-seq data analysis": tableS4_Information of all cPeaks.tsv (part 70 of 336)

ID	source	chr_hg38	start_hg38	end_hg38	housekeeping	shape pattern	inferredElements	chr_hg19	start_hg19	end_hg19	cDHS_ID	CATLAS_ID	ReMap_ID
CPHS000340266	observed	chr3	99752638	99753863	FALSE	weakly-positioned	CTCF｜Enhancer	chr3	99471482	99471482	chr3_99752787_99752842,chr3_99753248_99753440,chr3_99753460_99753624	chr3_99752844_99753244,chr3_99753346_99753746	chr3_99752762_99753126,chr3_99753126_99753818,chr3_99752314_99752738
CPHS000340267	observed	chr3	99755093	99755414	FALSE	asymmetrically-positioned	Enhancer	chr3	99473937	99473937	chr3_99754640_99755100	NA	chr3_99754784_99755270
CPHS000340268	observed	chr3	99755576	99756210	FALSE	weakly-positioned	Enhancer	chr3	99474420	99474420	chr3_99755920_99756140	chr3_99756191_99756591	chr3_99755617_99756001,chr3_99756058_99756304
CPHS000340269	observed	chr3	99756295	99756596	FALSE	asymmetrically-positioned	Enhancer	chr3	99475139	99475139	chr3_99756305_99756403	chr3_99756191_99756591	chr3_99756304_99756719,chr3_99756058_99756304
CPHS000340270	observed	chr3	99757993	99758332	FALSE	well-positioned	CTCF｜Enhancer	chr3	99476837	99476837	chr3_99758084_99758249	chr3_99758029_99758429	chr3_99757931_99758625
CPHS000340271	observed	chr3	99758332	99759156	FALSE	weakly-positioned	CTCF｜Enhancer	chr3	99477176	99477176	chr3_99758600_99758800,chr3_99758933_99759059	chr3_99758776_99759176,chr3_99758029_99758429	chr3_99758625_99758800,chr3_99758800_99759368,chr3_99757931_99758625
CPHS000340272	observed	chr3	99759524	99759933	FALSE	weakly-positioned	Enhancer	chr3	99478368	99478368	NA	chr3_99759853_99760253	chr3_99759477_99759893
CPHS000340273	observed	chr3	99760247	99761262	FALSE	weakly-positioned	Enhancer	chr3	99479091	99479091	chr3_99760300_99760390,chr3_99760700_99760920,chr3_99760040_99760340	chr3_99760623_99761023,chr3_99759853_99760253	chr3_99760571_99761212
CPHS000340274	observed	chr3	99761262	99762080	FALSE	weakly-positioned	Enhancer	chr3	99480106	99480106	chr3_99761384_99761486,chr3_99761500_99761698,chr3_99761620_99761898,chr3_99761860_99762060	chr3_99761398_99761798	chr3_99761321_99762245
CPHS000340275	observed	chr3	99762543	99763228	FALSE	weakly-positioned	Enhancer	chr3	99481387	99481387	chr3_99763000_99763182,chr3_99762487_99762722	chr3_99762847_99763247	chr3_99762945_99763454,chr3_99762260_99762926
CPHS000340276	observed	chr3	99763755	99764087	FALSE	asymmetrically-positioned	Enhancer	chr3	99482599	99482599	NA	NA	chr3_99763687_99764129
CPHS000340277	observed	chr3	99765089	99766119	FALSE	weakly-positioned	Promoter｜Enhancer	chr3	99483933	99483933	chr3_99765140_99765340,chr3_99765360_99765640,chr3_99765640_99765840,chr3_99765830_99765915	chr3_99765080_99765480	chr3_99765576_99766012,chr3_99764903_99765576
CPHS000340278	observed	chr3	99767385	99767691	FALSE	well-positioned	Enhancer	chr3	99486229	99486229	chr3_99767460_99767665,chr3_99767280_99767487	NA	chr3_99767279_99767802
CPHS000340279	observed	chr3	99768272	99769104	FALSE	weakly-positioned	Enhancer	chr3	99487116	99487116	chr3_99768913_99769095,chr3_99768243_99768420	NA	chr3_99768028_99768408
CPHS000340280	observed	chr3	99769104	99769686	FALSE	weakly-positioned	Enhancer	chr3	99487948	99487948	chr3_99769320_99769498	chr3_99769127_99769527	chr3_99769216_99769945
CPHS000340281	predicted	chr3	99771437	99771937	FALSE	weakly-positioned	Enhancer	chr3	99490281	99490281	chr3_99771540_99771740	chr3_99771437_99771837	chr3_99771456_99771820
CPHS000340282	observed	chr3	99772420	99772563	FALSE	well-positioned	Enhancer	chr3	99491264	99491264	chr3_99772240_99772520	chr3_99772217_99772617	NA
CPHS000340283	observed	chr3	99772754	99773077	FALSE	asymmetrically-positioned	Enhancer	chr3	99491598	99491598	chr3_99773044_99773460,chr3_99772620_99773120	chr3_99772658_99773058	chr3_99772566_99773090
CPHS000340284	observed	chr3	99773149	99773401	FALSE	well-positioned	Promoter|Enhancer	chr3	99491993	99491993	chr3_99773044_99773460	NA	NA
CPHS000340285	observed	chr3	99774237	99775272	FALSE	weakly-positioned	Enhancer	chr3	99493081	99493081	chr3_99774260_99774540,chr3_99774560_99774800,chr3_99774960_99775160	chr3_99774505_99774905	chr3_99775022_99775871,chr3_99774211_99775022
CPHS000340286	observed	chr3	99776307	99778022	FALSE	weakly-positioned	Enhancer	chr3	99495151	99495151	chr3_99776400_99776580,chr3_99776768_99776889,chr3_99776880_99777130,chr3_99777080_99777401,chr3_99777389_99777600,chr3_99777673_99777960,chr3_99777820_99778040	chr3_99776658_99777058	chr3_99776651_99777024,chr3_99777024_99777620,chr3_99777620_99778183,chr3_99775871_99776651
CPHS000340287	observed	chr3	99779392	99779707	FALSE	asymmetrically-positioned	Enhancer	chr3	99498236	99498236	chr3_99779456_99779620	chr3_99779345_99779745	chr3_99779689_99780102,chr3_99779299_99779677
CPHS000340288	observed	chr3	99780564	99781119	FALSE	weakly-positioned	Promoter｜Enhancer	chr3	99499408	99499408	chr3_99780853_99781060,chr3_99780440_99780720	NA	chr3_99780467_99781239
CPHS000340289	observed	chr3	99781471	99782361	FALSE	weakly-positioned	Enhancer	chr3	99500315	99500315	chr3_99781520_99781720,chr3_99781860_99782050	NA	chr3_99781582_99782248,chr3_99781250_99781560
CPHS000340290	observed	chr3	99782911	99783895	FALSE	weakly-positioned	Promoter｜Enhancer	chr3	99501755	99501755	chr3_99783011_99783290,chr3_99783140_99783341	chr3_99782960_99783360	chr3_99782789_99783869
CPHS000340291	predicted	chr3	99784396	99784896	FALSE	weakly-positioned	NA	chr3	99503240	99503240	NA	NA	NA
CPHS000340292	observed	chr3	99786982	99787270	FALSE	asymmetrically-positioned	Promoter｜Enhancer	chr3	99505826	99505826	NA	chr3_99786806_99787206	chr3_99787042_99787404,chr3_99786850_99787042
CPHS000340293	predicted	chr3	99787521	99788021	FALSE	weakly-positioned	Promoter｜Enhancer	chr3	99506365	99506365	NA	NA	chr3_99787689_99788128
CPHS000340294	observed	chr3	99788131	99788424	FALSE	well-positioned	Promoter｜Enhancer	chr3	99506975	99506975	chr3_99788205_99788380	NA	chr3_99788171_99788766
CPHS000340295	observed	chr3	99788909	99789839	TRUE	weakly-positioned	CTCF｜Promoter｜Enhancer	chr3	99507753	99507753	chr3_99789100_99789330,chr3_99789460_99789634,chr3_99789740_99789900,chr3_99788750_99789080	chr3_99789342_99789742	chr3_99789062_99790101,chr3_99788812_99789062
CPHS000340296	observed	chr3	99790101	99790440	FALSE	asymmetrically-positioned	CTCF｜Enhancer	chr3	99508945	99508945	chr3_99790100_99790293	chr3_99790162_99790562	chr3_99790181_99790315
CPHS000340297	observed	chr3	99791617	99791986	FALSE	asymmetrically-positioned	Enhancer	chr3	99510461	99510461	chr3_99791680_99791859	chr3_99791808_99792208	chr3_99791905_99792076
CPHS000340298	observed	chr3	99794193	99796124	FALSE	weakly-positioned	Promoter|Enhancer	chr3	99513037	99513037	chr3_99794300_99794540,chr3_99795800_99796000	chr3_99795257_99795657	chr3_99794205_99795039,chr3_99795039_99795376,chr3_99795376_99795725,chr3_99795725_99796100
CPHS000340299	observed	chr3	99800121	99800483	FALSE	asymmetrically-positioned	NA	chr3	99518965	99518965	NA	chr3_99799790_99800190	NA
CPHS000340300	observed	chr3	99802267	99802406	FALSE	well-positioned	Promoter|Enhancer	chr3	99521111	99521111	NA	NA	chr3_99801848_99802438
CPHS000340301	observed	chr3	99802659	99802834	FALSE	well-positioned	Promoter|Enhancer	chr3	99521503	99521503	NA	NA	chr3_99802581_99802905
CPHS000340302	observed	chr3	99803378	99803770	FALSE	asymmetrically-positioned	Enhancer	chr3	99522222	99522222	chr3_99803405_99803589	chr3_99803335_99803735	NA
CPHS000340303	observed	chr3	99804859	99805399	FALSE	weakly-positioned	Promoter	chr3	99523703	99523703	chr3_99805280_99805451	NA	chr3_99805110_99805698
CPHS000340304	observed	chr3	99807427	99807656	FALSE	well-positioned	NA	chr3	99526271	99526271	NA	NA	chr3_99807524_99807720
CPHS000340305	observed	chr3	99807886	99808968	FALSE	weakly-positioned	CTCF｜Enhancer	chr3	99526730	99526730	chr3_99808008_99808100,chr3_99808131_99808235,chr3_99808280_99808442,chr3_99808666_99808732	chr3_99808148_99808548	chr3_99808088_99808746,chr3_99808879_99809185,chr3_99807802_99808088
CPHS000340306	observed	chr3	99808968	99810053	FALSE	weakly-positioned	Enhancer	chr3	99527812	99527812	NA	chr3_99809575_99809975	chr3_99809187_99809565,chr3_99809565_99810127,chr3_99808879_99809185
CPHS000340307	observed	chr3	99810403	99810954	FALSE	weakly-positioned	Enhancer	chr3	99529247	99529247	chr3_99810500_99810700	NA	chr3_99810291_99810672
CPHS000340308	observed	chr3	99811337	99811832	FALSE	weakly-positioned	Enhancer	chr3	99530181	99530181	chr3_99811460_99811677	NA	chr3_99811346_99811595,chr3_99811628_99811979,chr3_99810983_99811346
CPHS000340309	predicted	chr3	99811833	99812333	FALSE	weakly-positioned	Enhancer	chr3	99530677	99530677	NA	NA	chr3_99812194_99812609,chr3_99811628_99811979
CPHS000340310	predicted	chr3	99813583	99814083	FALSE	weakly-positioned	Enhancer	chr3	99532427	99532427	chr3_99813760_99813974	NA	chr3_99813569_99814020
CPHS000340311	observed	chr3	99816880	99818617	TRUE	weakly-positioned	CTCF｜TSS｜Enhancer	chr3	99535724	99535724	chr3_99816936_99817005,chr3_99817100_99817320,chr3_99817300_99817371,chr3_99817380_99817520,chr3_99817465_99817680,chr3_99817726_99817960,chr3_99817900_99818180,chr3_99818032_99818228,chr3_99818314_99818441,chr3_99818602_99818732,chr3_99816839_99816890	chr3_99816996_99817396,chr3_99817648_99818048	chr3_99816893_99817339,chr3_99817339_99818473,chr3_99818473_99818721,chr3_99816608_99816893
CPHS000340312	observed	chr3	99818804	99819224	FALSE	weakly-positioned	TSS｜Enhancer	chr3	99537648	99537648	chr3_99818920_99819106,chr3_99818720_99818820,chr3_99818800_99818966	chr3_99818839_99819239	chr3_99818998_99819405,chr3_99818729_99818998
CPHS000340313	observed	chr3	99819519	99819773	FALSE	well-positioned	TSS｜Enhancer	chr3	99538363	99538363	chr3_99819526_99819740	NA	chr3_99819405_99819773
CPHS000340314	predicted	chr3	99822024	99822524	FALSE	weakly-positioned	Promoter｜Enhancer	chr3	99540868	99540868	NA	NA	chr3_99822123_99822356
CPHS000340315	observed	chr3	99823451	99824096	FALSE	weakly-positioned	Promoter｜Enhancer	chr3	99542295	99542295	chr3_99823780_99824277,chr3_99823790_99823960	chr3_99823555_99823955,chr3_99823973_99824373	chr3_99824057_99824367,chr3_99823419_99824057
CPHS000340316	observed	chr3	99824096	99824671	FALSE	weakly-positioned	Promoter｜Enhancer	chr3	99542940	99542940	chr3_99824120_99824276,chr3_99824180_99824360,chr3_99824640_99824860,chr3_99823780_99824277	chr3_99824415_99824815,chr3_99823973_99824373	chr3_99824367_99824982,chr3_99824057_99824367
CPHS000340317	observed	chr3	99824671	99826056	FALSE	weakly-positioned	Promoter｜Enhancer	chr3	99543515	99543515	chr3_99825160_99825420,chr3_99825360_99825546,chr3_99824640_99824860	chr3_99825259_99825659,chr3_99824415_99824815	chr3_99824982_99825886,chr3_99824367_99824982
CPHS000340318	observed	chr3	99828413	99829064	FALSE	weakly-positioned	TES｜Enhancer	chr3	99547257	99547257	chr3_99828964_99829214	NA	chr3_99828731_99829499,chr3_99827890_99828510
CPHS000340319	observed	chr3	99830202	99830593	FALSE	weakly-positioned	TES	chr3	99549046	99549046	NA	NA	chr3_99830212_99830625,chr3_99829827_99830212
CPHS000340320	observed	chr3	99831803	99832712	TRUE	weakly-positioned	CTCF｜Enhancer	chr3	99550647	99550647	chr3_99832099_99832262	chr3_99832015_99832415,chr3_99832416_99832816	chr3_99831749_99832612
CPHS000340321	observed	chr3	99832712	99833233	FALSE	asymmetrically-positioned	CTCF｜TES｜Enhancer	chr3	99551556	99551556	chr3_99832900_99833140,chr3_99832985_99833295	chr3_99832859_99833259,chr3_99832416_99832816	chr3_99832791_99833258
CPHS000340322	observed	chr3	99833233	99834132	FALSE	weakly-positioned	TES｜Enhancer	chr3	99552077	99552077	chr3_99833321_99833540,chr3_99833540_99833640,chr3_99833540_99833829,chr3_99833704_99833769,chr3_99833740_99833953,chr3_99833943_99834174,chr3_99832985_99833295	chr3_99833607_99834007,chr3_99832859_99833259	chr3_99833258_99833726,chr3_99833726_99834322,chr3_99832791_99833258
CPHS000340323	observed	chr3	99834132	99835041	FALSE	weakly-positioned	Enhancer	chr3	99552976	99552976	chr3_99833943_99834174	chr3_99834987_99835387	chr3_99834323_99834522,chr3_99833726_99834322
CPHS000340324	observed	chr3	99835114	99835282	FALSE	well-positioned	Enhancer	chr3	99553958	99553958	NA	chr3_99834987_99835387	chr3_99835149_99835590
CPHS000340325	observed	chr3	99836247	99837311	FALSE	weakly-positioned	Enhancer	chr3	99555091	99555091	chr3_99836780_99837000	chr3_99836673_99837073	chr3_99836492_99837205,chr3_99837210_99837614,chr3_99835829_99836492
CPHS000340326	observed	chr3	99837483	99838540	FALSE	weakly-positioned	Enhancer	chr3	99556327	99556327	chr3_99837800_99838000	chr3_99837717_99838117	chr3_99837664_99837984,chr3_99837984_99838823,chr3_99837210_99837614
CPHS000340327	observed	chr3	99838831	99839071	FALSE	well-positioned	Enhancer	chr3	99557675	99557675	NA	NA	chr3_99838823_99839159
CPHS000340328	observed	chr3	99839620	99840155	FALSE	weakly-positioned	Enhancer	chr3	99558464	99558464	chr3_99839680_99839880	NA	chr3_99839528_99840012
CPHS000340329	predicted	chr3	99841156	99841656	FALSE	weakly-positioned	CTCF｜Enhancer	chr3	99560000	99560000	NA	NA	chr3_99841350_99841627,chr3_99840731_99841350
CPHS000340330	observed	chr3	99842756	99844353	FALSE	weakly-positioned	CTCF｜Promoter｜Enhancer	chr3	99561600	99561600	chr3_99842922_99843074,chr3_99843100_99843280,chr3_99843120_99843400,chr3_99843362_99843540,chr3_99843640_99844140,chr3_99843660_99843769,chr3_99843960_99844156	chr3_99842770_99843170,chr3_99843239_99843639,chr3_99843882_99844282	chr3_99842867_99843082,chr3_99843082_99843680,chr3_99843680_99843927,chr3_99843927_99844505,chr3_99842546_99842867
CPHS000340331	observed	chr3	99844415	99844948	FALSE	weakly-positioned	Promoter｜Enhancer	chr3	99563259	99563259	chr3_99844709_99844880	NA	chr3_99844505_99844971,chr3_99843927_99844505
CPHS000340332	observed	chr3	99845154	99845688	FALSE	weakly-positioned	Promoter｜Enhancer	chr3	99563998	99563998	chr3_99845440_99845640	chr3_99845327_99845727	chr3_99845143_99845958
CPHS000340333	observed	chr3	99846061	99847071	FALSE	weakly-positioned	Promoter｜Enhancer	chr3	99564905	99564905	chr3_99846133_99846320,chr3_99846560_99846741,chr3_99846887_99847058	chr3_99846422_99846822,chr3_99845997_99846397	chr3_99846404_99847156,chr3_99845958_99846404
CPHS000340334	observed	chr3	99847301	99847531	FALSE	well-positioned	Enhancer	chr3	99566145	99566145	NA	NA	chr3_99847156_99847698
CPHS000340335	observed	chr3	99848037	99848398	FALSE	asymmetrically-positioned	TES｜Promoter｜Enhancer	chr3	99566881	99566881	NA	NA	chr3_99847971_99849876
CPHS000340336	observed	chr3	99848398	99848740	FALSE	asymmetrically-positioned	Promoter｜Enhancer	chr3	99567242	99567242	NA	chr3_99848446_99848846	chr3_99847971_99849876
CPHS000340337	observed	chr3	99848740	99849535	FALSE	weakly-positioned	TSS｜Enhancer	chr3	99567584	99567584	NA	chr3_99848446_99848846	chr3_99847971_99849876
CPHS000340338	observed	chr3	99850672	99850990	FALSE	asymmetrically-positioned	TSS｜Enhancer	chr3	99569516	99569516	chr3_99850680_99850920	chr3_99850627_99851027	chr3_99850281_99851192
CPHS000340339	observed	chr3	99852906	99853590	FALSE	weakly-positioned	TSS｜Enhancer	chr3	99571750	99571750	chr3_99852950_99853140,chr3_99853180_99853420,chr3_99853372_99853440,chr3_99853560_99854034,chr3_99853580_99853780	chr3_99852882_99853282	chr3_99853279_99853673,chr3_99852719_99853279
CPHS000340340	observed	chr3	99853844	99854260	FALSE	weakly-positioned	Promoter｜Enhancer	chr3	99572688	99572688	chr3_99853560_99854034	chr3_99854059_99854459	chr3_99853724_99854365
CPHS000340341	observed	chr3	99854671	99855647	FALSE	weakly-positioned	CTCF｜Promoter｜Enhancer	chr3	99573515	99573515	chr3_99854899_99855048,chr3_99855373_99855550,chr3_99854531_99854863	chr3_99854874_99855274	chr3_99854968_99855385,chr3_99855385_99855765,chr3_99854428_99854968
CPHS000340342	observed	chr3	99855897	99856209	FALSE	asymmetrically-positioned	Promoter｜Enhancer	chr3	99574741	99574741	chr3_99856051_99856275,chr3_99855680_99855980	chr3_99855865_99856265	chr3_99855765_99856312
CPHS000340343	observed	chr3	99856309	99857798	FALSE	weakly-positioned	Promoter｜Enhancer	chr3	99575153	99575153	chr3_99856700_99856900,chr3_99856937_99857120,chr3_99857320_99857540	NA	chr3_99856312_99856732,chr3_99856732_99856942,chr3_99856942_99857151,chr3_99857151_99858129,chr3_99855765_99856312
CPHS000340344	observed	chr3	99858204	99858407	FALSE	well-positioned	Promoter｜Enhancer	chr3	99577048	99577048	NA	NA	NA
CPHS000340345	observed	chr3	99858842	99859050	FALSE	well-positioned	Promoter｜Enhancer	chr3	99577686	99577686	chr3_99858886_99859022	chr3_99858504_99858904	chr3_99858465_99859141
CPHS000340346	observed	chr3	99859181	99859486	FALSE	asymmetrically-positioned	Promoter｜Enhancer	chr3	99578025	99578025	chr3_99859302_99859720,chr3_99859158_99859275	chr3_99859208_99859608	chr3_99859141_99859632
CPHS000340347	observed	chr3	99859609	99860522	FALSE	weakly-positioned	Promoter｜Enhancer	chr3	99578453	99578453	chr3_99859899_99860101,chr3_99860340_99860940,chr3_99859302_99859720	chr3_99859762_99860162,chr3_99860431_99860831	chr3_99859632_99860349,chr3_99860351_99860896,chr3_99859141_99859632
CPHS000340348	observed	chr3	99860522	99860900	FALSE	asymmetrically-positioned	Promoter｜Enhancer	chr3	99579366	99579366	chr3_99860340_99860940	chr3_99860431_99860831	chr3_99860351_99860896
CPHS000340349	observed	chr3	99861222	99861905	FALSE	weakly-positioned	Promoter｜Enhancer	chr3	99580066	99580066	chr3_99861420_99861680	chr3_99861574_99861974,chr3_99861161_99861561	chr3_99861552_99862098,chr3_99861134_99861552
CPHS000340350	observed	chr3	99862205	99862798	FALSE	weakly-positioned	Promoter｜Enhancer	chr3	99581049	99581049	chr3_99862260_99862520,chr3_99862680_99862920,chr3_99862000_99862220	chr3_99862199_99862599	chr3_99862098_99862821
CPHS000340351	observed	chr3	99863074	99863447	FALSE	weakly-positioned	Promoter｜Enhancer	chr3	99581918	99581918	NA	NA	chr3_99863130_99863521,chr3_99862821_99863130
CPHS000340352	observed	chr3	99863668	99863929	FALSE	well-positioned	Promoter｜Enhancer	chr3	99582512	99582512	chr3_99863700_99863900,chr3_99863867_99864010	chr3_99863738_99864138	chr3_99863521_99864078
CPHS000340353	predicted	chr3	99864180	99864680	FALSE	weakly-positioned	Promoter｜Enhancer	chr3	99583024	99583024	chr3_99864630_99864700	NA	chr3_99864325_99865068
CPHS000340354	observed	chr3	99865284	99865728	FALSE	asymmetrically-positioned	Promoter｜Enhancer	chr3	99584128	99584128	chr3_99865402_99865672	chr3_99865305_99865705	chr3_99865068_99865843
CPHS000340355	observed	chr3	99866140	99866795	FALSE	asymmetrically-positioned	Promoter｜Enhancer	chr3	99584984	99584984	chr3_99866264_99866480,chr3_99866572_99866760,chr3_99866780_99866940	chr3_99866485_99866885	chr3_99866534_99866884,chr3_99865843_99866534
CPHS000340356	observed	chr3	99866888	99867380	FALSE	weakly-positioned	Promoter｜Enhancer	chr3	99585732	99585732	chr3_99867057_99867319,chr3_99866780_99866940	chr3_99866892_99867292	chr3_99867113_99867478,chr3_99866884_99867113
CPHS000340357	observed	chr3	99867925	99868635	FALSE	weakly-positioned	Promoter｜Enhancer	chr3	99586769	99586769	chr3_99868021_99868260,chr3_99868260_99868460,chr3_99868440_99868603	chr3_99868268_99868668	chr3_99867956_99868226,chr3_99868226_99868883,chr3_99867478_99867956
CPHS000340358	predicted	chr3	99868636	99869136	FALSE	weakly-positioned	Promoter｜Enhancer	chr3	99587480	99587480	chr3_99868898_99869080	chr3_99868268_99868668	chr3_99868883_99869364,chr3_99868226_99868883
CPHS000340359	observed	chr3	99869496	99870275	FALSE	weakly-positioned	Promoter｜Enhancer	chr3	99588340	99588340	chr3_99869660_99869935,chr3_99869900_99870240,chr3_99869460_99869721	chr3_99869702_99870102	chr3_99870247_99870648,chr3_99869413_99870247
CPHS000340360	observed	chr3	99870479	99870709	FALSE	well-positioned	Promoter｜Enhancer	chr3	99589323	99589323	chr3_99870540_99870730	NA	chr3_99870648_99871287,chr3_99870247_99870648
CPHS000340361	observed	chr3	99870855	99871179	FALSE	asymmetrically-positioned	Promoter｜Enhancer	chr3	99589699	99589699	chr3_99870880_99871080	chr3_99870794_99871194	chr3_99870648_99871287
CPHS000340362	observed	chr3	99871338	99872393	FALSE	weakly-positioned	Promoter｜Enhancer	chr3	99590182	99590182	chr3_99871340_99871640,chr3_99871600_99871796,chr3_99871774_99871965,chr3_99872060_99872240,chr3_99872386_99872640	chr3_99871717_99872117,chr3_99871250_99871650	chr3_99872006_99872680,chr3_99871287_99872006
CPHS000340363	observed	chr3	99872393	99872626	FALSE	well-positioned	Promoter｜Enhancer	chr3	99591237	99591237	chr3_99872386_99872640	NA	chr3_99872006_99872680
CPHS000340364	observed	chr3	99872626	99873456	FALSE	weakly-positioned	CTCF｜Promoter｜Enhancer	chr3	99591470	99591470	chr3_99872704_99872920,chr3_99873015_99873186,chr3_99873332_99873520,chr3_99872386_99872640	NA	chr3_99872680_99873291,chr3_99873291_99873546,chr3_99872006_99872680
CPHS000340365	observed	chr3	99873930	99874093	FALSE	well-positioned	Promoter｜Enhancer	chr3	99592774	99592774	chr3_99873938_99874081	NA	chr3_99873908_99874171
CPHS000340366	observed	chr3	99874819	99875075	FALSE	well-positioned	TSS｜Enhancer	chr3	99593663	99593663	chr3_99874900_99875100,chr3_99874740_99874964	NA	chr3_99874676_99875246
CPHS000340367	observed	chr3	99875405	99875884	FALSE	asymmetrically-positioned	CTCF｜TSS｜Enhancer	chr3	99594249	99594249	chr3_99875420_99875600,chr3_99875584_99875660,chr3_99875657_99875840,chr3_99875820_99876040	chr3_99875550_99875950	chr3_99875554_99875850,chr3_99875850_99876609,chr3_99875246_99875554
CPHS000340368	observed	chr3	99875884	99876793	TRUE	asymmetrically-positioned	CTCF｜TSS｜Enhancer	chr3	99594728	99594728	chr3_99876080_99876304,chr3_99876340_99876544,chr3_99876536_99876788,chr3_99875820_99876040	chr3_99875969_99876369,chr3_99876396_99876796,chr3_99875550_99875950	chr3_99876609_99876997,chr3_99875850_99876609
CPHS000340369	predicted	chr3	99877294	99877794	FALSE	asymmetrically-positioned	TSS｜Enhancer	chr3	99596138	99596138	chr3_99876980_99877409	NA	chr3_99877504_99877893,chr3_99876997_99877504
CPHS000340370	observed	chr3	99878018	99878442	FALSE	asymmetrically-positioned	TSS｜Enhancer	chr3	99596862	99596862	chr3_99878097_99878280	chr3_99877980_99878380	chr3_99877893_99878573
CPHS000340371	observed	chr3	99879976	99880157	FALSE	well-positioned	Enhancer	chr3	99598820	99598820	chr3_99879937_99880069	NA	chr3_99879833_99880244
CPHS000340372	observed	chr3	99880988	99881744	FALSE	weakly-positioned	Promoter｜Enhancer	chr3	99599832	99599832	chr3_99881080_99881480,chr3_99881261_99881464	chr3_99881230_99881630	chr3_99881677_99882181,chr3_99880845_99881677
CPHS000340373	observed	chr3	99882549	99882731	FALSE	well-positioned	Enhancer	chr3	99601393	99601393	NA	NA	chr3_99882438_99882792
CPHS000340374	observed	chr3	99883103	99883358	FALSE	well-positioned	Enhancer	chr3	99601947	99601947	chr3_99883179_99883340,chr3_99882950_99883157	chr3_99883035_99883435	chr3_99882792_99883424
CPHS000340375	observed	chr3	99883544	99884303	FALSE	asymmetrically-positioned	Enhancer	chr3	99602388	99602388	chr3_99883985_99884076	chr3_99883460_99883860	chr3_99883424_99884361
CPHS000340376	observed	chr3	99884329	99885423	FALSE	weakly-positioned	Enhancer	chr3	99603173	99603173	chr3_99884331_99884388,chr3_99884565_99884756,chr3_99885039_99885115,chr3_99885120_99885200,chr3_99885200_99885400	chr3_99884457_99884857	chr3_99884361_99885098,chr3_99885098_99885364,chr3_99883424_99884361
CPHS000340377	observed	chr3	99885621	99886346	FALSE	weakly-positioned	CTCF｜Enhancer	chr3	99604465	99604465	chr3_99885772_99886167,chr3_99886100_99886360,chr3_99885580_99886100	NA	chr3_99886125_99886444,chr3_99885442_99886125
CPHS000340378	observed	chr3	99887220	99887550	FALSE	weakly-positioned	Promoter|Enhancer	chr3	99606064	99606064	NA	NA	chr3_99887180_99887638
CPHS000340379	observed	chr3	99888765	99889364	FALSE	weakly-positioned	Enhancer	chr3	99607609	99607609	NA	chr3_99889010_99889410	chr3_99888784_99889385
CPHS000340380	observed	chr3	99891663	99892214	FALSE	weakly-positioned	CTCF｜Enhancer	chr3	99610507	99610507	chr3_99891722_99891900,chr3_99892008_99892183	NA	chr3_99892125_99892744,chr3_99891574_99892078
CPHS000340381	observed	chr3	99892214	99892771	FALSE	weakly-positioned	CTCF｜Enhancer	chr3	99611058	99611058	chr3_99892456_99892607,chr3_99892740_99893000	NA	chr3_99892744_99893152,chr3_99892125_99892744
CPHS000340382	observed	chr3	99895076	99896836	FALSE	weakly-positioned	Promoter｜Enhancer	chr3	99613920	99613920	chr3_99895224_99895406,chr3_99895380_99895580,chr3_99895732_99895940,chr3_99895940_99896184,chr3_99896172_99896660,chr3_99896596_99896800	chr3_99895304_99895704,chr3_99895828_99896228,chr3_99896478_99896878	chr3_99895147_99895664,chr3_99895664_99896398,chr3_99896398_99897044,chr3_99894905_99895147
CPHS000340383	observed	chr3	99898007	99898343	FALSE	weakly-positioned	TES｜Enhancer	chr3	99616851	99616851	chr3_99898328_99898478	chr3_99898215_99898615	chr3_99898110_99898773,chr3_99897783_99898023
CPHS000340384	observed	chr3	99898448	99898707	FALSE	asymmetrically-positioned	TES｜Enhancer	chr3	99617292	99617292	chr3_99898328_99898478	chr3_99898215_99898615	chr3_99898110_99898773
CPHS000340385	observed	chr3	99899502	99899751	FALSE	well-positioned	Enhancer	chr3	99618346	99618346	chr3_99899480_99899880	chr3_99899425_99899825	chr3_99899265_99900070
CPHS000340386	observed	chr3	99900671	99902070	FALSE	weakly-positioned	CTCF｜Promoter｜Enhancer	chr3	99619515	99619515	chr3_99900716_99901040,chr3_99901099_99901216,chr3_99901337_99901582,chr3_99901580_99901820,chr3_99900620_99900780	chr3_99901222_99901622,chr3_99902068_99902468,chr3_99900587_99900987	chr3_99901106_99902052,chr3_99902068_99902617,chr3_99900568_99901106
CPHS000340387	observed	chr3	99902070	99902594	FALSE	weakly-positioned	Promoter｜Enhancer	chr3	99620914	99620914	chr3_99902179_99902362,chr3_99902323_99902613	chr3_99902068_99902468	chr3_99902068_99902617
CPHS000340388	observed	chr3	99903800	99904413	FALSE	weakly-positioned	Enhancer	chr3	99622644	99622644	chr3_99903870_99903940,chr3_99903920_99904120,chr3_99904000_99904320	chr3_99903824_99904224	chr3_99903571_99904482
CPHS000340389	observed	chr3	99905222	99905379	FALSE	well-positioned	Enhancer	chr3	99624066	99624066	chr3_99905140_99905420	NA	chr3_99904914_99905532
CPHS000340390	observed	chr3	99905702	99906003	FALSE	asymmetrically-positioned	Enhancer	chr3	99624546	99624546	NA	NA	chr3_99905835_99906179
CPHS000340391	observed	chr3	99906090	99906260	FALSE	well-positioned	Enhancer	chr3	99624934	99624934	chr3_99906041_99906280	NA	chr3_99906194_99906418,chr3_99905835_99906179
CPHS000340392	observed	chr3	99907820	99908688	FALSE	weakly-positioned	Enhancer	chr3	99626664	99626664	chr3_99908080_99908260,chr3_99908120_99908500,chr3_99908459_99908579,chr3_99908516_99908670,chr3_99907752_99907905	chr3_99907957_99908357	chr3_99907943_99908480,chr3_99908480_99908849,chr3_99907464_99907943
CPHS000340393	observed	chr3	99908889	99909241	FALSE	weakly-positioned	Promoter｜Enhancer	chr3	99627733	99627733	chr3_99908880_99909120	chr3_99908865_99909265	chr3_99908870_99909299
CPHS000340394	observed	chr3	99909761	99910773	FALSE	weakly-positioned	Promoter｜Enhancer	chr3	99628605	99628605	chr3_99909827_99910020,chr3_99910222_99910418	chr3_99910111_99910511,chr3_99909682_99910082	chr3_99910092_99910579,chr3_99910579_99911313,chr3_99909597_99910092
CPHS000340395	observed	chr3	99910773	99911256	FALSE	weakly-positioned	Promoter｜Enhancer	chr3	99629617	99629617	chr3_99910860_99911040,chr3_99911000_99911194	chr3_99910844_99911244	chr3_99910579_99911313
CPHS000340396	observed	chr3	99911344	99911936	FALSE	weakly-positioned	Enhancer	chr3	99630188	99630188	chr3_99911420_99911720,chr3_99911580_99911777	chr3_99911458_99911858	chr3_99911386_99911954
CPHS000340397	observed	chr3	99913151	99913427	FALSE	well-positioned	Promoter|Enhancer	chr3	99631995	99631995	chr3_99913182_99913325	chr3_99913053_99913453	chr3_99912887_99913497
CPHS000340398	observed	chr3	99915984	99916869	FALSE	weakly-positioned	Promoter｜Enhancer	chr3	99634828	99634828	chr3_99916000_99916200,chr3_99916140_99916453,chr3_99916500_99916800	chr3_99916487_99916887,chr3_99915949_99916349	chr3_99916414_99916960,chr3_99915977_99916414
CPHS000340399	observed	chr3	99916990	99917348	FALSE	weakly-positioned	Enhancer	chr3	99635834	99635834	NA	NA	chr3_99916992_99917502
CPHS000340400	observed	chr3	99918663	99919394	FALSE	weakly-positioned	Enhancer	chr3	99637507	99637507	chr3_99918820_99919003,chr3_99919152_99919275	chr3_99918742_99919142	chr3_99918757_99919460,chr3_99918387_99918757
CPHS000340401	observed	chr3	99919626	99920120	FALSE	weakly-positioned	Enhancer	chr3	99638470	99638470	chr3_99919634_99919879,chr3_99919782_99919969,chr3_99920104_99920267	chr3_99919620_99920020	chr3_99919460_99920217
CPHS000340402	observed	chr3	99920319	99920877	FALSE	weakly-positioned	Promoter｜Enhancer	chr3	99639163	99639163	chr3_99920400_99920499,chr3_99920460_99920700,chr3_99920619_99920785,chr3_99920279_99920480	chr3_99920483_99920883	chr3_99920217_99920921
CPHS000340403	observed	chr3	99920877	99921610	FALSE	weakly-positioned	Promoter｜Enhancer	chr3	99639721	99639721	chr3_99920967_99921080,chr3_99921030_99921300	chr3_99920923_99921323,chr3_99920483_99920883	chr3_99920921_99921695,chr3_99920217_99920921
CPHS000340404	observed	chr3	99922570	99922800	FALSE	well-positioned	Promoter｜Enhancer	chr3	99641414	99641414	NA	chr3_99922743_99923143	chr3_99922574_99922820,chr3_99922339_99922574
CPHS000340405	observed	chr3	99922836	99923094	FALSE	well-positioned	Enhancer	chr3	99641680	99641680	NA	chr3_99922743_99923143	chr3_99922820_99923392
CPHS000340406	observed	chr3	99923759	99924307	FALSE	weakly-positioned	Enhancer	chr3	99642603	99642603	chr3_99924020_99924260,chr3_99923690_99923920	chr3_99923594_99923994	chr3_99923753_99924448
CPHS000340407	observed	chr3	99925270	99926473	FALSE	weakly-positioned	Enhancer	chr3	99644114	99644114	chr3_99925440_99925494,chr3_99925676_99925860,chr3_99925766_99926033,chr3_99926030_99926166	chr3_99925569_99925969,chr3_99926184_99926584	chr3_99925327_99926273,chr3_99926273_99926587
CPHS000340408	observed	chr3	99927419	99929354	FALSE	weakly-positioned	CTCF｜Promoter｜Enhancer	chr3	99646263	99646263	chr3_99927780_99927960,chr3_99928065_99928260,chr3_99928230_99928440,chr3_99928669_99928725,chr3_99928873_99929080,chr3_99929178_99929307	chr3_99928050_99928450,chr3_99928821_99929221,chr3_99929275_99929675	chr3_99927556_99927972,chr3_99927972_99928504,chr3_99928504_99928775,chr3_99928775_99929123,chr3_99929123_99929430
CPHS000340409	observed	chr3	99929447	99930146	FALSE	weakly-positioned	CTCF｜Promoter｜Enhancer	chr3	99648291	99648291	chr3_99929488_99929640,chr3_99929780_99930011,chr3_99929920_99930170,chr3_99929440_99929620	chr3_99929803_99930203,chr3_99929275_99929675	chr3_99929618_99930269,chr3_99929430_99929618
CPHS000340410	observed	chr3	99930693	99931444	FALSE	weakly-positioned	CTCF｜Promoter｜Enhancer	chr3	99649537	99649537	chr3_99930800_99930920,chr3_99931140_99931380	chr3_99931052_99931452	chr3_99930991_99931553,chr3_99930681_99930991
CPHS000340411	observed	chr3	99932797	99933035	FALSE	well-positioned	Enhancer	chr3	99651641	99651641	chr3_99932880_99933160	chr3_99932728_99933128	chr3_99932701_99933096
CPHS000340412	observed	chr3	99934403	99934784	FALSE	weakly-positioned	Promoter｜Enhancer	chr3	99653247	99653247	chr3_99934420_99934680	chr3_99934782_99935182,chr3_99934034_99934434	chr3_99934301_99934809
CPHS000340413	observed	chr3	99934897	99936020	FALSE	weakly-positioned	Promoter｜Enhancer	chr3	99653741	99653741	chr3_99934940_99935260,chr3_99935390_99935540,chr3_99935600_99935800	chr3_99935368_99935768,chr3_99934782_99935182	chr3_99935206_99936372,chr3_99934809_99935206
CPHS000340414	observed	chr3	99937376	99938278	FALSE	weakly-positioned	Promoter｜Enhancer	chr3	99656220	99656220	chr3_99937640_99937820,chr3_99937960_99938140,chr3_99938100_99938260	chr3_99937466_99937866,chr3_99937879_99938279	chr3_99937918_99938298,chr3_99937210_99937918
CPHS000340415	observed	chr3	99938278	99938994	FALSE	weakly-positioned	Promoter｜Enhancer	chr3	99657122	99657122	chr3_99938364_99938546,chr3_99938480_99938780,chr3_99938659_99938845	chr3_99938529_99938929,chr3_99937879_99938279	chr3_99938298_99939084,chr3_99937918_99938298
CPHS000340416	observed	chr3	99938994	99939540	FALSE	weakly-positioned	Promoter｜Enhancer	chr3	99657838	99657838	chr3_99939040_99939300,chr3_99939160_99939360	chr3_99939094_99939494	chr3_99939084_99939501,chr3_99938298_99939084
CPHS000340417	observed	chr3	99939920	99940338	FALSE	weakly-positioned	Promoter｜Enhancer	chr3	99658764	99658764	chr3_99939942_99940113,chr3_99940234_99940351,chr3_99940300_99940500	chr3_99940327_99940727,chr3_99939820_99940220	chr3_99939817_99940364
CPHS000340418	observed	chr3	99940338	99940954	FALSE	weakly-positioned	Enhancer	chr3	99659182	99659182	chr3_99940480_99940700,chr3_99940813_99941040,chr3_99940234_99940351,chr3_99940300_99940500	chr3_99940327_99940727	chr3_99940364_99940678,chr3_99940678_99941122,chr3_99939817_99940364
CPHS000340419	observed	chr3	99941182	99941653	FALSE	weakly-positioned	Enhancer	chr3	99660026	99660026	chr3_99941314_99941500	NA	chr3_99941158_99941985
CPHS000340420	observed	chr3	99943727	99944873	FALSE	weakly-positioned	Promoter｜Enhancer	chr3	99662571	99662571	chr3_99943964_99944200,chr3_99944181_99944440,chr3_99944514_99944716	chr3_99944002_99944402	chr3_99943790_99944051,chr3_99944051_99944214,chr3_99944214_99945016
CPHS000340421	observed	chr3	99944873	99946212	FALSE	weakly-positioned	Promoter｜Enhancer	chr3	99663717	99663717	chr3_99944937_99945061,chr3_99945320_99945440,chr3_99945396_99945696,chr3_99945774_99945971	chr3_99945259_99945659,chr3_99945699_99946099	chr3_99945016_99945636,chr3_99945636_99946105,chr3_99944214_99945016
CPHS000340422	predicted	chr3	99946213	99946713	FALSE	weakly-positioned	Enhancer	chr3	99665057	99665057	chr3_99946280_99946585	NA	chr3_99946330_99946810
CPHS000340423	observed	chr3	99947389	99947726	FALSE	well-positioned	Enhancer	chr3	99666233	99666233	chr3_99947460_99947646	chr3_99947361_99947761	chr3_99947384_99947731
CPHS000340424	observed	chr3	99948771	99949141	FALSE	asymmetrically-positioned	Enhancer	chr3	99667615	99667615	chr3_99948840_99949200	NA	chr3_99949120_99949869,chr3_99948293_99949074
CPHS000340425	observed	chr3	99949141	99949810	FALSE	weakly-positioned	Promoter｜Enhancer	chr3	99667985	99667985	chr3_99949222_99949279,chr3_99949432_99949702,chr3_99948840_99949200	chr3_99949389_99949789	chr3_99949120_99949869
CPHS000340426	observed	chr3	99949810	99950316	FALSE	weakly-positioned	Promoter｜Enhancer	chr3	99668654	99668654	chr3_99949987_99950260	chr3_99949882_99950282	chr3_99949869_99950329,chr3_99949120_99949869
CPHS000340427	observed	chr3	99950377	99950682	FALSE	asymmetrically-positioned	Promoter｜Enhancer	chr3	99669221	99669221	chr3_99950480_99950720,chr3_99950340_99950580	chr3_99950369_99950769	chr3_99950329_99950739
CPHS000340428	observed	chr3	99950827	99951340	FALSE	weakly-positioned	Promoter｜Enhancer	chr3	99669671	99669671	chr3_99951066_99951261	chr3_99950886_99951286	chr3_99950741_99951378
CPHS000340429	observed	chr3	99951486	99952122	FALSE	weakly-positioned	Enhancer	chr3	99670330	99670330	chr3_99951520_99951797,chr3_99951700_99951960,chr3_99951440_99951640	NA	chr3_99951526_99952227,chr3_99951378_99951526
CPHS000340430	observed	chr3	99952317	99952713	FALSE	weakly-positioned	Promoter｜Enhancer	chr3	99671161	99671161	chr3_99952400_99952600	chr3_99952342_99952742	chr3_99952227_99952819
CPHS000340431	observed	chr3	99953304	99953490	FALSE	well-positioned	Enhancer	chr3	99672148	99672148	chr3_99953298_99953520	NA	chr3_99953193_99953497
CPHS000340432	observed	chr3	99953639	99954176	FALSE	asymmetrically-positioned	Enhancer	chr3	99672483	99672483	chr3_99953677_99953906,chr3_99953520_99953840,chr3_99953580_99953640	chr3_99953528_99953928	chr3_99953497_99954203
CPHS000340433	observed	chr3	99954718	99955378	FALSE	asymmetrically-positioned	Promoter｜Enhancer	chr3	99673562	99673562	chr3_99954860_99955240,chr3_99955031_99955300,chr3_99955260_99955480	chr3_99955324_99955724	chr3_99954725_99955241,chr3_99955241_99955852
CPHS000340434	observed	chr3	99955378	99956712	FALSE	weakly-positioned	Promoter｜Enhancer	chr3	99674222	99674222	chr3_99955380_99955600,chr3_99955937_99956002,chr3_99956455_99956510,chr3_99956560_99956684,chr3_99955260_99955480	chr3_99955774_99956174,chr3_99956199_99956599,chr3_99955324_99955724	chr3_99955852_99956132,chr3_99956132_99956531,chr3_99956531_99956806,chr3_99955241_99955852
CPHS000340435	observed	chr3	99957164	99958027	FALSE	weakly-positioned	CTCF｜Enhancer	chr3	99676008	99676008	chr3_99957193_99957417,chr3_99957320_99957540,chr3_99957511_99957700	chr3_99957440_99957840	chr3_99957210_99957849,chr3_99957910_99958154
CPHS000340436	observed	chr3	99958252	99958883	FALSE	weakly-positioned	Enhancer	chr3	99677096	99677096	chr3_99958280_99958454,chr3_99958384_99958580,chr3_99958477_99958686	chr3_99958174_99958574	chr3_99958324_99958973
CPHS000340437	observed	chr3	99960203	99960854	FALSE	weakly-positioned	Promoter｜Enhancer	chr3	99679047	99679047	chr3_99960600_99960780,chr3_99960760_99961150	chr3_99960486_99960886	chr3_99960511_99960867,chr3_99960128_99960482
CPHS000340438	observed	chr3	99960854	99961597	FALSE	asymmetrically-positioned	Promoter｜Enhancer	chr3	99679698	99679698	chr3_99960960_99961032,chr3_99961028_99961240,chr3_99960760_99961150	chr3_99960902_99961302,chr3_99961337_99961737,chr3_99960486_99960886	chr3_99960867_99961444,chr3_99961444_99961784,chr3_99960511_99960867
CPHS000340439	observed	chr3	99961814	99962346	FALSE	weakly-positioned	Enhancer	chr3	99680658	99680658	chr3_99961898_99961991,chr3_99962192_99962440	chr3_99961757_99962157	chr3_99961864_99962600
CPHS000340440	observed	chr3	99962439	99963276	FALSE	weakly-positioned	TSS｜Enhancer	chr3	99681283	99681283	chr3_99962810_99963004,chr3_99963232_99963307,chr3_99962192_99962440,chr3_99962360_99962585	chr3_99962709_99963109	chr3_99962600_99963222,chr3_99963230_99963360,chr3_99961864_99962600
CPHS000340441	observed	chr3	99963697	99963886	FALSE	well-positioned	TSS｜Enhancer	chr3	99682541	99682541	NA	NA	NA
CPHS000340442	observed	chr3	99964294	99965010	FALSE	weakly-positioned	TSS｜Enhancer	chr3	99683138	99683138	chr3_99964542_99964760,chr3_99964830_99965198,chr3_99964280_99964500	chr3_99964356_99964756	chr3_99964477_99964837,chr3_99964837_99965646,chr3_99964272_99964477
CPHS000340443	observed	chr3	99965010	99965720	FALSE	weakly-positioned	TSS｜Enhancer	chr3	99683854	99683854	chr3_99965120_99965340,chr3_99965120_99965680,chr3_99965235_99965462,chr3_99965660_99965859,chr3_99964830_99965198	chr3_99965159_99965559	chr3_99965649_99965842,chr3_99964837_99965646
CPHS000340444	observed	chr3	99965720	99966387	FALSE	asymmetrically-positioned	TSS｜Enhancer	chr3	99684564	99684564	chr3_99965760_99965980,chr3_99965900_99966229,chr3_99966080_99966287,chr3_99965660_99965859	chr3_99965959_99966359	chr3_99965842_99965995,chr3_99965995_99966414,chr3_99965649_99965842
CPHS000340445	observed	chr3	99966530	99967563	FALSE	weakly-positioned	Promoter｜Enhancer	chr3	99685374	99685374	chr3_99966799_99966980,chr3_99967100_99967300,chr3_99967480_99967760	chr3_99966965_99967365	chr3_99966611_99967010,chr3_99967010_99967430,chr3_99967430_99967685
CPHS000340446	observed	chr3	99967807	99968306	FALSE	weakly-positioned	Promoter｜Enhancer	chr3	99686651	99686651	chr3_99967880_99968080	chr3_99967774_99968174	chr3_99968255_99968514,chr3_99967685_99968255
CPHS000340447	observed	chr3	99969038	99969679	FALSE	weakly-positioned	Enhancer	chr3	99687882	99687882	chr3_99969240_99969420	chr3_99969180_99969580	chr3_99969569_99969958,chr3_99969025_99969569
CPHS000340448	observed	chr3	99970090	99970805	FALSE	weakly-positioned	Enhancer	chr3	99688934	99688934	chr3_99970320_99970520,chr3_99970440_99970600	chr3_99970233_99970633	chr3_99969983_99970696
CPHS000340449	observed	chr3	99971600	99972174	FALSE	weakly-positioned	Enhancer	chr3	99690444	99690444	chr3_99971880_99972043,chr3_99971420_99971640	chr3_99971793_99972193,chr3_99971316_99971716	chr3_99971798_99972176,chr3_99971397_99971798
CPHS000340450	observed	chr3	99972174	99972909	FALSE	weakly-positioned	Promoter｜Enhancer	chr3	99691018	99691018	chr3_99972517_99972686,chr3_99972791_99972980	chr3_99972343_99972743,chr3_99971793_99972193	chr3_99972193_99972748,chr3_99972748_99973457,chr3_99971798_99972176
CPHS000340451	observed	chr3	99973949	99974505	FALSE	weakly-positioned	Enhancer	chr3	99692793	99692793	chr3_99973961_99974340,chr3_99974120_99974340	chr3_99974019_99974419	chr3_99974010_99974550,chr3_99973678_99973992
CPHS000340452	observed	chr3	99975028	99975402	FALSE	weakly-positioned	Enhancer	chr3	99693872	99693872	chr3_99975080_99975282	chr3_99975023_99975423	chr3_99974794_99975468
CPHS000340453	observed	chr3	99980040	99980471	FALSE	weakly-positioned	Enhancer	chr3	99698884	99698884	chr3_99980309_99980473	chr3_99980190_99980590	chr3_99979841_99980225
CPHS000340454	observed	chr3	99980622	99981001	FALSE	weakly-positioned	Enhancer	chr3	99699466	99699466	chr3_99980980_99981220	chr3_99980611_99981011	chr3_99980703_99981128
CPHS000340455	observed	chr3	99981001	99981630	FALSE	weakly-positioned	Enhancer	chr3	99699845	99699845	chr3_99981240_99981420,chr3_99980980_99981220	chr3_99981170_99981570,chr3_99980611_99981011	chr3_99981161_99981659,chr3_99980703_99981128
CPHS000340456	observed	chr3	99982388	99983366	FALSE	weakly-positioned	Enhancer	chr3	99701232	99701232	chr3_99982690_99982821,chr3_99982760_99982940,chr3_99983120_99983300	chr3_99982774_99983174	chr3_99982706_99982945,chr3_99982945_99983265,chr3_99982320_99982706
CPHS000340457	observed	chr3	99983590	99985396	FALSE	weakly-positioned	Promoter｜Enhancer	chr3	99702434	99702434	chr3_99983840_99984100,chr3_99984220_99984440,chr3_99984540_99984780,chr3_99984740_99984960	NA	chr3_99983643_99984118,chr3_99984118_99984601,chr3_99984601_99985168
CPHS000340458	observed	chr3	99986989	99987340	FALSE	asymmetrically-positioned	Enhancer	chr3	99705833	99705833	NA	NA	chr3_99986988_99987308
CPHS000340459	observed	chr3	99988169	99988548	FALSE	weakly-positioned	Enhancer	chr3	99707013	99707013	chr3_99988229_99988356	NA	NA
CPHS000340460	observed	chr3	99988909	99989323	FALSE	weakly-positioned	Enhancer	chr3	99707753	99707753	NA	chr3_99989190_99989590	chr3_99989207_99989692,chr3_99988668_99989178
CPHS000340461	observed	chr3	99990193	99990503	FALSE	asymmetrically-positioned	Promoter|Enhancer	chr3	99709037	99709037	chr3_99990300_99990470	NA	chr3_99989940_99990784
CPHS000340462	observed	chr3	99994094	99994927	FALSE	weakly-positioned	Promoter｜Enhancer	chr3	99712938	99712938	chr3_99994568_99994660	NA	chr3_99994428_99994765,chr3_99993985_99994428
CPHS000340463	observed	chr3	99995789	99996013	FALSE	well-positioned	NA	chr3	99714633	99714633	chr3_99995800_99996020	NA	NA
CPHS000340464	observed	chr3	99997257	99997741	FALSE	weakly-positioned	Enhancer	chr3	99716101	99716101	chr3_99997400_99997601,chr3_99997600_99997920	chr3_99997318_99997718	chr3_99997705_99998044,chr3_99997247_99997705
CPHS000340465	predicted	chr3	99998992	99999492	FALSE	asymmetrically-positioned	Enhancer	chr3	99717836	99717836	chr3_99999327_99999401	NA	chr3_99999386_99999551,chr3_99998713_99999043
CPHS000340466	observed	chr3	99999650	100000015	FALSE	weakly-positioned	Enhancer	chr3	99718494	99718494	chr3_99999656_99999840	NA	chr3_99999551_100000222
CPHS000340467	observed	chr3	100000311	100000490	FALSE	well-positioned	Enhancer	chr3	99719155	99719155	NA	NA	chr3_100000222_100000603
CPHS000340468	observed	chr3	100001508	100002281	FALSE	weakly-positioned	Promoter｜Enhancer	chr3	99720352	99720352	chr3_100001584_100001842,chr3_100001740_100002072,chr3_100001980_100002162	chr3_100001508_100001908	chr3_100001438_100002255
CPHS000340469	observed	chr3	100002317	100004639	FALSE	weakly-positioned	Promoter｜Enhancer	chr3	99721161	99721161	chr3_100002371_100002440,chr3_100002900_100003220,chr3_100003220_100003304,chr3_100003513_100003681,chr3_100003600_100003871,chr3_100003980_100004169	chr3_100002845_100003245,chr3_100003650_100004050	chr3_100002594_100003528,chr3_100003528_100003987,chr3_100003987_100004090,chr3_100004090_100004386,chr3_100004386_100004637,chr3_100004637_100005471,chr3_100002316_100002594
CPHS000340470	observed	chr3	100004935	100005421	FALSE	asymmetrically-positioned	Promoter｜Enhancer	chr3	99723779	99723779	chr3_100005020_100005220	chr3_100004906_100005306	chr3_100004637_100005471
CPHS000340471	observed	chr3	100005815	100006386	FALSE	weakly-positioned	Promoter｜Enhancer	chr3	99724659	99724659	chr3_100005706_100005890,chr3_100005814_100005998,chr3_100005760_100006520	chr3_100005724_100006124	chr3_100006247_100006473,chr3_100005474_100006247
CPHS000340472	observed	chr3	100006386	100007196	FALSE	weakly-positioned	CTCF｜Promoter｜Enhancer	chr3	99725230	99725230	chr3_100006560_100006797,chr3_100006671_100006880,chr3_100006777_100007100,chr3_100006990_100007148,chr3_100005760_100006520	chr3_100006452_100006852,chr3_100006860_100007260	chr3_100006473_100007000,chr3_100007000_100007328,chr3_100006247_100006473
CPHS000340473	predicted	chr3	100007447	100007947	FALSE	weakly-positioned	CTCF｜Enhancer	chr3	99726291	99726291	NA	NA	chr3_100007816_100008070,chr3_100007339_100007816
CPHS000340474	observed	chr3	100007956	100008830	FALSE	weakly-positioned	Enhancer	chr3	99726800	99726800	chr3_100008180_100008400,chr3_100008360_100008580,chr3_100008580_100008651,chr3_100008772_100008950	chr3_100008038_100008438	chr3_100008070_100008676,chr3_100008676_100008881,chr3_100007816_100008070
CPHS000340475	observed	chr3	100009312	100009853	FALSE	asymmetrically-positioned	Enhancer	chr3	99728156	99728156	chr3_100009374_100009560,chr3_100009620_100009860	chr3_100009285_100009685	chr3_100009545_100009807,chr3_100009807_100010106,chr3_100009258_100009545
CPHS000340476	observed	chr3	100009853	100010349	FALSE	weakly-positioned	Enhancer	chr3	99728697	99728697	chr3_100009880_100010120,chr3_100010060_100010300,chr3_100010316_100010434,chr3_100009620_100009860	chr3_100010028_100010428	chr3_100010106_100010542,chr3_100009807_100010106
CPHS000340477	observed	chr3	100012764	100013180	FALSE	weakly-positioned	Enhancer	chr3	99731608	99731608	chr3_100012822_100013003	NA	chr3_100013013_100013323,chr3_100012244_100012810
CPHS000340478	observed	chr3	100013192	100013363	FALSE	well-positioned	Enhancer	chr3	99732036	99732036	NA	chr3_100013226_100013626	chr3_100013013_100013323
CPHS000340479	observed	chr3	100016058	100016902	FALSE	weakly-positioned	Enhancer	chr3	99734902	99734902	chr3_100016520_100016760	NA	chr3_100016444_100017032,chr3_100015911_100016429
CPHS000340480	observed	chr3	100017374	100017690	FALSE	asymmetrically-positioned	Promoter|Enhancer	chr3	99736218	99736218	NA	chr3_100017120_100017520	chr3_100017112_100017501
CPHS000340481	predicted	chr3	100018691	100019191	FALSE	weakly-positioned	Enhancer	chr3	99737535	99737535	chr3_100018900_100019160	NA	chr3_100018722_100019188,chr3_100019188_100019427
CPHS000340482	observed	chr3	100019583	100020577	FALSE	weakly-positioned	Enhancer	chr3	99738427	99738427	chr3_100019820_100020020,chr3_100020160_100020400	NA	chr3_100020094_100020333,chr3_100020333_100020696,chr3_100019506_100020094
CPHS000340483	observed	chr3	100020744	100021297	FALSE	weakly-positioned	Promoter｜Enhancer	chr3	99739588	99739588	chr3_100021039_100021220	chr3_100020910_100021310	chr3_100020989_100021275,chr3_100021275_100021728
CPHS000340484	observed	chr3	100021297	100021964	FALSE	weakly-positioned	Promoter｜Enhancer	chr3	99740141	99740141	chr3_100021360_100021541	chr3_100020910_100021310	chr3_100021275_100021728
CPHS000340485	observed	chr3	100022546	100023649	FALSE	weakly-positioned	Enhancer	chr3	99741390	99741390	chr3_100022611_100022795,chr3_100023260_100023460,chr3_100023420_100023518	chr3_100023078_100023478,chr3_100023557_100023957	chr3_100022808_100023603,chr3_100023603_100023969,chr3_100022487_100022808
CPHS000340486	observed	chr3	100023649	100023914	FALSE	well-positioned	Enhancer	chr3	99742493	99742493	chr3_100023653_100023860,chr3_100023888_100024124	chr3_100023557_100023957	chr3_100023603_100023969
CPHS000340487	observed	chr3	100023914	100024422	FALSE	weakly-positioned	Enhancer	chr3	99742758	99742758	chr3_100024085_100024174,chr3_100023888_100024124	chr3_100024280_100024680,chr3_100023557_100023957	chr3_100023969_100024447,chr3_100023603_100023969
CPHS000340488	observed	chr3	100024422	100025027	FALSE	weakly-positioned	Promoter｜Enhancer	chr3	99743266	99743266	chr3_100024580_100024696,chr3_100024720_100024940,chr3_100024907_100025220	chr3_100024851_100025251,chr3_100024280_100024680	chr3_100024447_100025480,chr3_100023969_100024447
CPHS000340489	observed	chr3	100025027	100025408	FALSE	well-positioned	Promoter｜Enhancer	chr3	99743871	99743871	chr3_100025120_100025340,chr3_100024907_100025220	chr3_100024851_100025251	chr3_100024447_100025480
CPHS000340490	observed	chr3	100025408	100026187	FALSE	weakly-positioned	Promoter｜Enhancer	chr3	99744252	99744252	chr3_100025500_100025680	chr3_100025695_100026095,chr3_100026173_100026573	chr3_100024447_100025480
CPHS000340491	observed	chr3	100026222	100026567	FALSE	asymmetrically-positioned	Enhancer	chr3	99745066	99745066	NA	chr3_100026173_100026573	NA
CPHS000340492	observed	chr3	100026736	100027071	FALSE	asymmetrically-positioned	Enhancer	chr3	99745580	99745580	chr3_100026840_100027060	chr3_100026881_100027281	chr3_100026615_100027335
CPHS000340493	observed	chr3	100029600	100030184	FALSE	weakly-positioned	Enhancer	chr3	99748444	99748444	chr3_100029759_100029982	chr3_100029686_100030086	chr3_100029446_100030271
CPHS000340494	observed	chr3	100030207	100030806	FALSE	weakly-positioned	Enhancer	chr3	99749051	99749051	chr3_100030460_100030660,chr3_100030620_100030874,chr3_100030200_100030640	chr3_100030356_100030756	chr3_100030271_100030926,chr3_100029446_100030271
CPHS000340495	observed	chr3	100032022	100032784	FALSE	weakly-positioned	Promoter｜Enhancer	chr3	99750866	99750866	chr3_100032200_100032520,chr3_100032380_100032560,chr3_100031966_100032053	chr3_100032278_100032678,chr3_100031806_100032206	chr3_100032135_100033028
CPHS000340496	observed	chr3	100032784	100033990	FALSE	weakly-positioned	Promoter｜Enhancer	chr3	99751628	99751628	chr3_100032887_100033068,chr3_100033058_100033109,chr3_100033258_100033461,chr3_100033424_100033644,chr3_100033796_100033920,chr3_100033940_100034300	chr3_100033103_100033503	chr3_100033028_100033702,chr3_100033702_100034124,chr3_100032135_100033028
CPHS000340497	observed	chr3	100033990	100034792	FALSE	weakly-positioned	Enhancer	chr3	99752834	99752834	chr3_100034180_100034480,chr3_100034536_100034770,chr3_100033940_100034300	chr3_100034196_100034596	chr3_100034124_100034574,chr3_100034574_100035068,chr3_100033702_100034124
CPHS000340498	observed	chr3	100038402	100038862	FALSE	weakly-positioned	Enhancer	chr3	99757246	99757246	chr3_100038475_100038538	NA	chr3_100038640_100039055,chr3_100038392_100038640
CPHS000340499	observed	chr3	100039041	100039588	FALSE	weakly-positioned	Enhancer	chr3	99757885	99757885	chr3_100039160_100039360	chr3_100039022_100039422	chr3_100039055_100039428,chr3_100039428_100040003,chr3_100038640_100039055
CPHS000340500	observed	chr3	100040355	100041238	FALSE	weakly-positioned	Promoter｜Enhancer	chr3	99759199	99759199	chr3_100040434_100040760,chr3_100040571_100040840,chr3_100040720_100041140,chr3_100040957_100041161	chr3_100040510_100040910,chr3_100040913_100041313	chr3_100040960_100041197,chr3_100041197_100041817,chr3_100040350_100040960
CPHS000340501	observed	chr3	100041238	100041973	FALSE	asymmetrically-positioned	Promoter｜Enhancer	chr3	99760082	99760082	chr3_100041240_100041382,chr3_100041438_100041660,chr3_100041780_100041980	chr3_100041323_100041723,chr3_100041783_100042183,chr3_100040913_100041313	chr3_100041817_100042120,chr3_100041197_100041817
CPHS000340502	observed	chr3	100041973	100043270	FALSE	weakly-positioned	Promoter｜Enhancer	chr3	99760817	99760817	chr3_100042172_100042281,chr3_100042280_100042500,chr3_100042620_100042914,chr3_100042761_100043000,chr3_100042913_100043102,chr3_100043161_100043240,chr3_100041780_100041980	chr3_100042198_100042598,chr3_100042703_100043103,chr3_100041783_100042183	chr3_100042120_100042642,chr3_100042642_100042800,chr3_100042800_100043267,chr3_100043267_100043680,chr3_100041817_100042120
CPHS000340503	observed	chr3	100043347	100043555	FALSE	well-positioned	Promoter｜Enhancer	chr3	99762191	99762191	chr3_100043397_100043595	chr3_100043277_100043677	chr3_100043267_100043680
CPHS000340504	predicted	chr3	100043806	100044306	FALSE	weakly-positioned	Enhancer	chr3	99762650	99762650	chr3_100043882_100044180	NA	chr3_100044230_100045022,chr3_100043750_100044230
CPHS000340505	observed	chr3	100044387	100044953	FALSE	weakly-positioned	Promoter｜Enhancer	chr3	99763231	99763231	chr3_100044440_100044640	chr3_100044358_100044758	chr3_100044230_100045022
CPHS000340506	observed	chr3	100045622	100046329	FALSE	weakly-positioned	Enhancer	chr3	99764466	99764466	chr3_100045778_100046001,chr3_100046040_100046133	chr3_100045689_100046089	chr3_100045545_100046524
CPHS000340507	observed	chr3	100047318	100047890	FALSE	asymmetrically-positioned	Promoter｜Enhancer	chr3	99766162	99766162	chr3_100047476_100047700,chr3_100047680_100047873,chr3_100047680_100048100,chr3_100047081_100047320	chr3_100047411_100047811,chr3_100047837_100048237	chr3_100047334_100047932,chr3_100046991_100047334
CPHS000340508	observed	chr3	100047890	100048704	FALSE	asymmetrically-positioned	Promoter｜Enhancer	chr3	99766734	99766734	chr3_100047920_100048125,chr3_100048335_100048543,chr3_100047680_100048100	chr3_100048288_100048688,chr3_100047837_100048237	chr3_100047932_100048273,chr3_100048273_100048960,chr3_100047334_100047932
CPHS000340509	observed	chr3	100050175	100050382	FALSE	well-positioned	Enhancer	chr3	99769019	99769019	NA	NA	chr3_100050350_100050625,chr3_100049923_100050311
CPHS000340510	predicted	chr3	100050383	100050664	FALSE	well-positioned	Enhancer	chr3	99769227	99769227	NA	NA	chr3_100050625_100051131,chr3_100050350_100050625
CPHS000340511	observed	chr3	100050665	100050792	FALSE	well-positioned	Promoter|Enhancer	chr3	99769509	99769509	NA	NA	chr3_100050625_100051131
CPHS000340512	observed	chr3	100053808	100055041	FALSE	weakly-positioned	Enhancer	chr3	99772652	99772652	chr3_100054036_100054237,chr3_100054335_100054451	chr3_100053947_100054347,chr3_100054673_100055073	chr3_100053934_100054406,chr3_100054432_100055051,chr3_100053624_100053934
CPHS000340513	observed	chr3	100057593	100058802	FALSE	weakly-positioned	Enhancer	chr3	99776437	99776437	chr3_100057878_100058097,chr3_100058136_100058300,chr3_100058303_100058500,chr3_100058635_100058784,chr3_100057340_100057600	chr3_100057980_100058380	chr3_100057706_100058028,chr3_100058030_100058481,chr3_100058481_100058778
CPHS000340514	observed	chr3	100059484	100060241	FALSE	weakly-positioned	Enhancer	chr3	99778328	99778328	chr3_100059620_100059792,chr3_100059760_100059980	chr3_100060147_100060547,chr3_100059441_100059841	chr3_100059987_100060171,chr3_100059286_100059818
CPHS000340515	observed	chr3	100060280	100060409	FALSE	well-positioned	Enhancer	chr3	99779124	99779124	NA	chr3_100060147_100060547	chr3_100060396_100061132
CPHS000340516	observed	chr3	100060521	100061740	FALSE	weakly-positioned	Enhancer	chr3	99779365	99779365	chr3_100060543_100060627,chr3_100060700_100060900,chr3_100060892_100061065,chr3_100061220_100061420,chr3_100061680_100061780	chr3_100060547_100060947,chr3_100061083_100061483,chr3_100060147_100060547	chr3_100061132_100061551,chr3_100061551_100061863,chr3_100060396_100061132
CPHS000340517	observed	chr3	100061951	100062228	FALSE	asymmetrically-positioned	Enhancer	chr3	99780795	99780795	NA	chr3_100061839_100062239	chr3_100061863_100062081
CPHS000340518	observed	chr3	100062715	100063230	FALSE	asymmetrically-positioned	Enhancer	chr3	99781559	99781559	chr3_100062863_100063004	chr3_100062651_100063051	chr3_100062460_100063303
CPHS000340519	observed	chr3	100063826	100065157	FALSE	weakly-positioned	Promoter｜Enhancer	chr3	99782670	99782670	chr3_100064120_100064320	chr3_100063832_100064232,chr3_100064302_100064702	chr3_100064917_100065122,chr3_100065128_100065555,chr3_100063580_100064866
CPHS000340520	observed	chr3	100065908	100066698	FALSE	weakly-positioned	Promoter|Enhancer	chr3	99784752	99784752	chr3_100066140_100066480,chr3_100066360_100066520	NA	chr3_100065949_100066695
CPHS000340521	observed	chr3	100067247	100067460	FALSE	well-positioned	Enhancer	chr3	99786091	99786091	chr3_100067260_100067580	NA	chr3_100067379_100068012,chr3_100066757_100067379
CPHS000340522	observed	chr3	100067589	100068013	FALSE	weakly-positioned	Enhancer	chr3	99786433	99786433	chr3_100067660_100067900	NA	chr3_100068012_100068531,chr3_100067379_100068012
CPHS000340523	observed	chr3	100068504	100070243	TRUE	weakly-positioned	CTCF｜Enhancer	chr3	99787348	99787348	chr3_100068899_100069043,chr3_100069580_100069780,chr3_100070001_100070182	chr3_100068809_100069209,chr3_100069467_100069867,chr3_100068171_100068571	chr3_100068731_100069289,chr3_100069291_100069474,chr3_100069474_100069921,chr3_100069921_100070346,chr3_100068012_100068531
CPHS000340524	observed	chr3	100070805	100071000	FALSE	well-positioned	Enhancer	chr3	99789649	99789649	chr3_100070840_100071010	NA	chr3_100070712_100071133
CPHS000340525	observed	chr3	100071559	100071868	FALSE	asymmetrically-positioned	CTCF｜Promoter｜Enhancer	chr3	99790403	99790403	chr3_100071801_100072187	NA	chr3_100071780_100072120,chr3_100071133_100071780
CPHS000340526	observed	chr3	100071981	100073437	FALSE	weakly-positioned	Promoter｜Enhancer	chr3	99790825	99790825	chr3_100072160_100072422,chr3_100072400_100072644,chr3_100072784_100072964,chr3_100072980_100073160,chr3_100073400_100073660,chr3_100071801_100072187	chr3_100072183_100072583,chr3_100072675_100073075	chr3_100072120_100072342,chr3_100072342_100072688,chr3_100072688_100073096,chr3_100073096_100073355,chr3_100073355_100073589,chr3_100071780_100072120
CPHS000340527	observed	chr3	100073437	100074463	FALSE	weakly-positioned	Promoter｜Enhancer	chr3	99792281	99792281	chr3_100073647_100073880,chr3_100073860_100074069,chr3_100074040_100074301,chr3_100073400_100073660	chr3_100073591_100073991,chr3_100074054_100074454	chr3_100073589_100074841,chr3_100073355_100073589
CPHS000340528	observed	chr3	100075717	100077679	FALSE	weakly-positioned	Enhancer	chr3	99794561	99794561	chr3_100075740_100076000,chr3_100075940_100076160,chr3_100076288_100076575,chr3_100076533_100076820,chr3_100076545_100077085,chr3_100076705_100076940,chr3_100077002_100077201,chr3_100077200_100077400,chr3_100075520_100076076	chr3_100075985_100076385,chr3_100076907_100077307,chr3_100075548_100075948	chr3_100075969_100076716,chr3_100076716_100076854,chr3_100076854_100077354,chr3_100077354_100077662,chr3_100077662_100077954,chr3_100075528_100075969
CPHS000340529	observed	chr3	100078627	100078858	FALSE	asymmetrically-positioned	Enhancer	chr3	99797471	99797471	NA	NA	NA
CPHS000340530	observed	chr3	100080228	100081187	FALSE	weakly-positioned	Enhancer	chr3	99799072	99799072	chr3_100080699_100080921,chr3_100081125_100081216	chr3_100080527_100080927	chr3_100080363_100081104,chr3_100081104_100081693
CPHS000340531	observed	chr3	100081546	100082121	FALSE	weakly-positioned	Enhancer	chr3	99800390	99800390	chr3_100081840_100082040,chr3_100082098_100082320,chr3_100081440_100081605	chr3_100081765_100082165	chr3_100081802_100082094,chr3_100082095_100082699,chr3_100081104_100081693
CPHS000340532	observed	chr3	100082121	100082728	FALSE	weakly-positioned	Enhancer	chr3	99800965	99800965	chr3_100082360_100082620,chr3_100082098_100082320	chr3_100082256_100082656,chr3_100082704_100083104,chr3_100081765_100082165	chr3_100082699_100083172,chr3_100082095_100082699
CPHS000340533	observed	chr3	100082728	100082992	FALSE	well-positioned	Promoter｜Enhancer	chr3	99801572	99801572	chr3_100082780_100083011	chr3_100082704_100083104	chr3_100082699_100083172
CPHS000340534	observed	chr3	100082992	100083193	FALSE	well-positioned	Promoter｜Enhancer	chr3	99801836	99801836	chr3_100082780_100083011	chr3_100083174_100083574,chr3_100082704_100083104	chr3_100083172_100083720,chr3_100082699_100083172
CPHS000340535	observed	chr3	100083193	100083583	FALSE	weakly-positioned	Promoter｜Enhancer	chr3	99802037	99802037	chr3_100083340_100083491	chr3_100083174_100083574	chr3_100083172_100083720
CPHS000340536	observed	chr3	100084164	100084772	FALSE	weakly-positioned	Promoter｜Enhancer	chr3	99803008	99803008	chr3_100084412_100084480,chr3_100084520_100084700	chr3_100084393_100084793	chr3_100084330_100084817
CPHS000340537	observed	chr3	100085550	100085846	FALSE	asymmetrically-positioned	Enhancer	chr3	99804394	99804394	chr3_100085648_100085883,chr3_100085832_100086120	chr3_100085482_100085882	chr3_100085632_100086083,chr3_100085279_100085632
CPHS000340538	predicted	chr3	100085847	100086347	FALSE	asymmetrically-positioned	Promoter｜Enhancer	chr3	99804691	99804691	chr3_100085648_100085883,chr3_100085832_100086120	chr3_100085482_100085882	chr3_100086083_100086347,chr3_100085632_100086083
CPHS000340539	observed	chr3	100086387	100087716	FALSE	weakly-positioned	Promoter｜Enhancer	chr3	99805231	99805231	chr3_100086500_100086684,chr3_100087080_100087220,chr3_100087280_100087500	chr3_100087194_100087594	chr3_100086855_100087182,chr3_100087182_100087830,chr3_100086353_100086855
CPHS000340540	observed	chr3	100088656	100089414	FALSE	weakly-positioned	Promoter｜Enhancer	chr3	99807500	99807500	chr3_100088873_100089048	chr3_100088788_100089188	chr3_100088500_100089640
CPHS000340541	observed	chr3	100089776	100090307	FALSE	weakly-positioned	CTCF｜Promoter｜Enhancer	chr3	99808620	99808620	chr3_100089900_100090103,chr3_100090037_100090286	chr3_100089817_100090217	chr3_100090299_100090987,chr3_100089644_100090299
CPHS000340542	observed	chr3	100090307	100091328	FALSE	asymmetrically-positioned	CTCF｜Promoter｜Enhancer	chr3	99809151	99809151	chr3_100090440_100090621	chr3_100090338_100090738	chr3_100090299_100090987
CPHS000340543	observed	chr3	100091443	100091651	FALSE	well-positioned	Enhancer	chr3	99810287	99810287	chr3_100091540_100091900	chr3_100091354_100091754	chr3_100091411_100091622
CPHS000340544	observed	chr3	100092255	100092449	FALSE	well-positioned	Enhancer	chr3	99811099	99811099	chr3_100092274_100092396	NA	chr3_100092213_100092481
CPHS000340545	observed	chr3	100093859	100094127	FALSE	well-positioned	Enhancer	chr3	99812703	99812703	chr3_100093946_100094120,chr3_100093765_100093980	NA	chr3_100093373_100094376
CPHS000340546	predicted	chr3	100094878	100095378	FALSE	asymmetrically-positioned	Promoter｜Enhancer	chr3	99813722	99813722	NA	NA	chr3_100094911_100095575
CPHS000340547	observed	chr3	100096144	100096723	FALSE	weakly-positioned	Promoter｜Enhancer	chr3	99814988	99814988	chr3_100096340_100096580	chr3_100096139_100096539	chr3_100096663_100097294
CPHS000340548	observed	chr3	100096809	100097323	FALSE	weakly-positioned	Promoter｜Enhancer	chr3	99815653	99815653	chr3_100096980_100097180	chr3_100096869_100097269,chr3_100097269_100097669	chr3_100097294_100097586,chr3_100096663_100097294
CPHS000340549	observed	chr3	100097323	100097640	FALSE	well-positioned	Promoter｜Enhancer	chr3	99816167	99816167	NA	chr3_100097269_100097669	chr3_100097586_100097778,chr3_100097294_100097586
CPHS000340550	observed	chr3	100097724	100098552	FALSE	weakly-positioned	Promoter｜Enhancer	chr3	99816568	99816568	chr3_100097740_100097791,chr3_100098000_100098200	chr3_100097890_100098290,chr3_100098496_100098896	chr3_100097778_100098589,chr3_100097586_100097778
CPHS000340551	observed	chr3	100098552	100099149	FALSE	weakly-positioned	Promoter｜Enhancer	chr3	99817396	99817396	chr3_100098667_100098963	chr3_100098496_100098896	chr3_100098589_100098793,chr3_100098793_100099227,chr3_100097778_100098589
CPHS000340552	observed	chr3	100099362	100100175	FALSE	weakly-positioned	Promoter｜Enhancer	chr3	99818206	99818206	chr3_100099640_100099760,chr3_100099755_100099960	chr3_100099636_100100036	chr3_100099227_100100286
CPHS000340553	observed	chr3	100100475	100100841	FALSE	weakly-positioned	Promoter｜Enhancer	chr3	99819319	99819319	chr3_100100566_100100820,chr3_100100425_100100620	chr3_100100543_100100943	chr3_100100355_100101033
CPHS000340554	observed	chr3	100101023	100101641	FALSE	weakly-positioned	Enhancer	chr3	99819867	99819867	chr3_100101240_100101440,chr3_100101430_100101538	chr3_100101271_100101671	chr3_100101075_100101727,chr3_100100355_100101033
CPHS000340555	observed	chr3	100102637	100103470	FALSE	asymmetrically-positioned	Promoter｜Enhancer	chr3	99821481	99821481	chr3_100103181_100103320,chr3_100103225_100103400	chr3_100102749_100103149	chr3_100102767_100103109,chr3_100103109_100103540,chr3_100102310_100102767
CPHS000340556	observed	chr3	100103470	100105030	FALSE	weakly-positioned	Promoter｜Enhancer	chr3	99822314	99822314	chr3_100103676_100103813,chr3_100103820_100104022,chr3_100103960_100104309,chr3_100104215_100104420,chr3_100104500_100104739,chr3_100104880_100105224	chr3_100103872_100104272,chr3_100104396_100104796	chr3_100103540_100103999,chr3_100103999_100104530,chr3_100104530_100104872,chr3_100104872_100105375,chr3_100103109_100103540
CPHS000340557	observed	chr3	100105030	100105958	FALSE	asymmetrically-positioned	Promoter｜Enhancer	chr3	99823874	99823874	chr3_100105112_100105306,chr3_100105223_100105440,chr3_100105340_100105779,chr3_100105580_100105660,chr3_100105658_100105840,chr3_100104880_100105224	chr3_100105536_100105936	chr3_100105375_100105987,chr3_100104872_100105375
CPHS000340558	observed	chr3	100105958	100106089	FALSE	well-positioned	Promoter｜Enhancer	chr3	99824802	99824802	chr3_100106081_100106200	NA	chr3_100105987_100106595,chr3_100105375_100105987
CPHS000340559	observed	chr3	100106089	100106501	FALSE	weakly-positioned	Promoter｜Enhancer	chr3	99824933	99824933	chr3_100106180_100106360,chr3_100106280_100106460,chr3_100106081_100106200	chr3_100106496_100106896	chr3_100105987_100106595
CPHS000340560	observed	chr3	100106501	100107010	FALSE	asymmetrically-positioned	Promoter｜Enhancer	chr3	99825345	99825345	chr3_100106580_100106800,chr3_100106660_100106920,chr3_100106880_100107045	chr3_100106496_100106896	chr3_100106595_100106876,chr3_100106876_100107123,chr3_100105987_100106595
CPHS000340561	observed	chr3	100107010	100107986	FALSE	weakly-positioned	Promoter｜Enhancer	chr3	99825854	99825854	chr3_100107241_100107324,chr3_100107355_100107560,chr3_100107422_100107799,chr3_100106880_100107045	chr3_100107271_100107671	chr3_100107123_100107896,chr3_100106876_100107123
CPHS000340562	observed	chr3	100108469	100109117	FALSE	weakly-positioned	Promoter｜Enhancer	chr3	99827313	99827313	chr3_100108700_100108920,chr3_100108855_100109019	chr3_100108714_100109114	chr3_100108529_100109136,chr3_100108177_100108529
CPHS000340563	observed	chr3	100109372	100109552	FALSE	well-positioned	Promoter｜Enhancer	chr3	99828216	99828216	NA	NA	chr3_100109222_100109631
CPHS000340564	observed	chr3	100110199	100110907	FALSE	weakly-positioned	Promoter｜Enhancer	chr3	99829043	99829043	chr3_100110200_100110440,chr3_100110369_100110640	chr3_100110600_100111000,chr3_100110108_100110508	chr3_100110037_100110673
CPHS000340565	observed	chr3	100113211	100113477	FALSE	well-positioned	TSS｜Enhancer	chr3	99832055	99832055	chr3_100113302_100113495	chr3_100113190_100113590	chr3_100113213_100113661,chr3_100112659_100113213
CPHS000340566	observed	chr3	100113744	100114119	FALSE	weakly-positioned	TSS｜Enhancer	chr3	99832588	99832588	chr3_100113836_100114011	chr3_100113724_100114124	chr3_100113661_100114172
CPHS000340567	observed	chr3	100114119	100115266	FALSE	asymmetrically-positioned	TSS｜Enhancer	chr3	99832963	99832963	chr3_100114440_100114620,chr3_100114761_100115000,chr3_100115100_100115360	chr3_100114349_100114749,chr3_100115023_100115423,chr3_100113724_100114124	chr3_100114172_100114618,chr3_100114618_100115068,chr3_100115111_100115434,chr3_100113661_100114172
CPHS000340568	observed	chr3	100115828	100116125	FALSE	asymmetrically-positioned	TSS｜Enhancer	chr3	99834672	99834672	NA	NA	chr3_100115894_100116267
CPHS000340569	observed	chr3	100120040	100120414	FALSE	weakly-positioned	Promoter｜Enhancer	chr3	99838884	99838884	chr3_100120100_100120303	chr3_100119968_100120368	chr3_100120010_100120403
CPHS000340570	observed	chr3	100120507	100121026	FALSE	weakly-positioned	Promoter｜Enhancer	chr3	99839351	99839351	chr3_100120797_100120887	chr3_100120656_100121056	chr3_100120541_100120668,chr3_100120668_100121160
CPHS000340571	observed	chr3	100122119	100122691	FALSE	weakly-positioned	Enhancer	chr3	99840963	99840963	chr3_100122400_100122620	chr3_100122321_100122721,chr3_100121771_100122171	chr3_100122406_100122756,chr3_100121997_100122372
CPHS000340572	observed	chr3	100123119	100125082	FALSE	weakly-positioned	Promoter｜Enhancer	chr3	99841963	99841963	chr3_100123202_100123400,chr3_100123780_100123880,chr3_100123982_100124174,chr3_100124180_100124370,chr3_100124322_100124620,chr3_100124500_100124689,chr3_100124630_100124777	chr3_100123919_100124319,chr3_100124391_100124791,chr3_100125017_100125417	chr3_100123121_100123672,chr3_100124166_100124843,chr3_100124843_100125122
CPHS000340573	observed	chr3	100125082	100126169	FALSE	weakly-positioned	Promoter｜Enhancer	chr3	99843926	99843926	chr3_100125212_100125480,chr3_100125510_100125694,chr3_100125620_100125860,chr3_100125760_100126100,chr3_100126020_100126240,chr3_100126100_100126379	chr3_100125426_100125826,chr3_100125017_100125417	chr3_100125122_100125511,chr3_100125511_100126027,chr3_100126027_100126534,chr3_100124843_100125122
CPHS000340574	observed	chr3	100127345	100128305	FALSE	weakly-positioned	Enhancer	chr3	99846189	99846189	chr3_100127820_100128089,chr3_100128107_100128234,chr3_100127340_100127620	chr3_100127938_100128338	chr3_100127697_100128347,chr3_100126987_100127697
CPHS000340575	observed	chr3	100128586	100129158	FALSE	weakly-positioned	Promoter｜Enhancer	chr3	99847430	99847430	chr3_100128956_100129200	NA	chr3_100128950_100129439,chr3_100128516_100128934
CPHS000340576	observed	chr3	100130034	100130624	FALSE	weakly-positioned	Promoter｜Enhancer	chr3	99848878	99848878	chr3_100130040_100130240,chr3_100130300_100130600	chr3_100129981_100130381	chr3_100129761_100130565
CPHS000340577	predicted	chr3	100133875	100134375	FALSE	asymmetrically-positioned	Enhancer	chr3	99852719	99852719	NA	NA	chr3_100133985_100134160,chr3_100134239_100134615
CPHS000340578	observed	chr3	100136141	100136729	FALSE	weakly-positioned	Enhancer	chr3	99854985	99854985	chr3_100136584_100137185	chr3_100136405_100136805	chr3_100136145_100136729
CPHS000340579	observed	chr3	100136729	100137496	FALSE	weakly-positioned	Enhancer	chr3	99855573	99855573	chr3_100137060_100137243,chr3_100136584_100137185	chr3_100136918_100137318,chr3_100136405_100136805	chr3_100136846_100137727
CPHS000340580	observed	chr3	100138910	100139263	FALSE	weakly-positioned	Enhancer	chr3	99857754	99857754	NA	NA	NA
CPHS000340581	observed	chr3	100141104	100141609	FALSE	weakly-positioned	TES｜Enhancer	chr3	99859948	99859948	chr3_100141080_100141260	chr3_100140937_100141337	chr3_100141478_100142063,chr3_100140918_100141478
CPHS000340582	observed	chr3	100141609	100142051	FALSE	weakly-positioned	TES	chr3	99860453	99860453	chr3_100141680_100141880	chr3_100141677_100142077	chr3_100141478_100142063
CPHS000340583	observed	chr3	100144234	100145196	FALSE	weakly-positioned	CTCF｜Enhancer	chr3	99863078	99863078	chr3_100144302_100144480,chr3_100144600_100144786	NA	chr3_100144151_100145163
CPHS000340584	observed	chr3	100147318	100147517	FALSE	asymmetrically-positioned	Enhancer	chr3	99866162	99866162	chr3_100147314_100147459	chr3_100147170_100147570	NA
CPHS000340585	observed	chr3	100149119	100149461	FALSE	asymmetrically-positioned	Enhancer	chr3	99867963	99867963	chr3_100149249_100149420	chr3_100149135_100149535	chr3_100148878_100149605
CPHS000340586	observed	chr3	100149628	100150331	FALSE	weakly-positioned	Enhancer	chr3	99868472	99868472	chr3_100149797_100150120,chr3_100150111_100150300,chr3_100149600_100150052	chr3_100149705_100150105	chr3_100149605_100150353
CPHS000340587	observed	chr3	100150423	100151215	FALSE	weakly-positioned	Enhancer	chr3	99869267	99869267	chr3_100150483_100150560,chr3_100150686_100150880,chr3_100151040_100151110,chr3_100151140_100151520,chr3_100150384_100150560,chr3_100150420_100150900	chr3_100150562_100150962	chr3_100150518_100151025,chr3_100151066_100151747
CPHS000340588	observed	chr3	100151215	100151807	FALSE	asymmetrically-positioned	Promoter｜Enhancer	chr3	99870059	99870059	chr3_100151371_100151569,chr3_100151140_100151520	chr3_100151285_100151685	chr3_100151791_100152252,chr3_100151066_100151747
CPHS000340589	observed	chr3	100151807	100152389	FALSE	weakly-positioned	Promoter｜Enhancer	chr3	99870651	99870651	chr3_100151841_100151947,chr3_100152100_100152177	chr3_100151884_100152284	chr3_100152252_100152510,chr3_100151791_100152252
CPHS000340590	observed	chr3	100154284	100154586	FALSE	asymmetrically-positioned	Enhancer	chr3	99873128	99873128	NA	NA	chr3_100154157_100154847
CPHS000340591	observed	chr3	100155298	100155449	FALSE	well-positioned	Promoter｜Enhancer	chr3	99874142	99874142	chr3_100155120_100155300,chr3_100155288_100155489	NA	chr3_100154867_100155600
CPHS000340592	observed	chr3	100156641	100156892	FALSE	well-positioned	Promoter	chr3	99875485	99875485	NA	NA	NA
CPHS000340593	observed	chr3	100157571	100158102	FALSE	weakly-positioned	TSS｜Enhancer	chr3	99876415	99876415	chr3_100157680_100157900,chr3_100157860_100158100	chr3_100157583_100157983	chr3_100157983_100158406,chr3_100157453_100157983
CPHS000340594	observed	chr3	100158359	100159395	FALSE	weakly-positioned	TSS｜Enhancer	chr3	99877203	99877203	chr3_100158599_100158762,chr3_100158760_100158811,chr3_100158980_100159162,chr3_100159220_100159340,chr3_100159357_100159540,chr3_100158323_100158520	chr3_100158859_100159259	chr3_100158459_100158782,chr3_100158782_100159283,chr3_100159283_100159947,chr3_100157983_100158406
CPHS000340595	observed	chr3	100159395	100159943	FALSE	weakly-positioned	TSS｜Enhancer	chr3	99878239	99878239	chr3_100159400_100159720,chr3_100159599_100159867,chr3_100159860_100159950,chr3_100159916_100160131,chr3_100159357_100159540	chr3_100159523_100159923,chr3_100159932_100160332	chr3_100159283_100159947
CPHS000340596	observed	chr3	100159943	100160346	FALSE	weakly-positioned	TSS｜Enhancer	chr3	99878787	99878787	chr3_100159860_100159950,chr3_100159916_100160131	chr3_100159932_100160332	chr3_100159947_100160447,chr3_100159283_100159947
CPHS000340597	observed	chr3	100160596	100160837	FALSE	well-positioned	TSS｜Enhancer	chr3	99879440	99879440	chr3_100160640_100160820	chr3_100160570_100160970	chr3_100160561_100160927
CPHS000340598	observed	chr3	100160990	100161387	FALSE	asymmetrically-positioned	TSS｜Enhancer	chr3	99879834	99879834	chr3_100161021_100161255,chr3_100161220_100161470	NA	chr3_100160927_100161174
CPHS000340599	observed	chr3	100163534	100164468	FALSE	weakly-positioned	TSS｜Enhancer	chr3	99882378	99882378	chr3_100163860_100164175	chr3_100163873_100164273	chr3_100163680_100164425,chr3_100162956_100163644
CPHS000340600	observed	chr3	100164589	100165109	FALSE	weakly-positioned	TSS｜Enhancer	chr3	99883433	99883433	chr3_100164860_100165060	NA	chr3_100164478_100165324
CPHS000340601	observed	chr3	100165855	100166574	FALSE	weakly-positioned	TSS｜Enhancer	chr3	99884699	99884699	chr3_100166020_100166220,chr3_100166240_100166460	chr3_100166182_100166582	chr3_100165876_100166265,chr3_100166265_100166544,chr3_100166544_100167005
CPHS000340602	observed	chr3	100169136	100169916	FALSE	weakly-positioned	Enhancer	chr3	99887980	99887980	chr3_100169300_100169480,chr3_100169600_100169844,chr3_100169859_100170035,chr3_100168940_100169220	chr3_100169177_100169577,chr3_100169596_100169996	chr3_100169222_100169967,chr3_100168776_100169222
CPHS000340603	observed	chr3	100170396	100170972	FALSE	asymmetrically-positioned	Promoter｜Enhancer	chr3	99889240	99889240	chr3_100170563_100170796	chr3_100170480_100170880	chr3_100170366_100170947
CPHS000340604	observed	chr3	100170972	100172181	FALSE	weakly-positioned	TES｜Promoter｜Enhancer	chr3	99889816	99889816	chr3_100171358_100171600	chr3_100171227_100171627	chr3_100171016_100171395,chr3_100171497_100171784
CPHS000340605	observed	chr3	100172288	100172719	FALSE	weakly-positioned	TES	chr3	99891132	99891132	chr3_100172306_100172473	chr3_100172207_100172607	chr3_100172302_100172568,chr3_100172568_100173082
CPHS000340606	predicted	chr3	100173220	100173970	FALSE	weakly-positioned	Enhancer	chr3	99892064	99892064	chr3_100173880_100174140	chr3_100173886_100174286	chr3_100173789_100173965,chr3_100173966_100174131,chr3_100173154_100173753
CPHS000340607	observed	chr3	100174003	100174456	FALSE	weakly-positioned	TSS｜Enhancer	chr3	99892847	99892847	chr3_100174022_100174260,chr3_100174200_100174417,chr3_100173880_100174140	chr3_100173886_100174286	chr3_100174131_100174521,chr3_100173966_100174131
CPHS000340608	observed	chr3	100175065	100175482	FALSE	weakly-positioned	TSS｜Enhancer	chr3	99893909	99893909	NA	NA	chr3_100175464_100176328
CPHS000340609	observed	chr3	100175595	100176466	FALSE	weakly-positioned	TSS｜Enhancer	chr3	99894439	99894439	chr3_100175688_100175920,chr3_100175945_100176160,chr3_100176107_100176238	chr3_100176073_100176473,chr3_100175568_100175968	chr3_100176390_100176810,chr3_100175464_100176328
CPHS000340610	observed	chr3	100176870	100177402	FALSE	weakly-positioned	TSS	chr3	99895714	99895714	NA	NA	NA
CPHS000340611	predicted	chr3	100178153	100178653	FALSE	weakly-positioned	TSS	chr3	99896997	99896997	NA	NA	chr3_100178235_100178599,chr3_100178599_100179005
CPHS000340612	observed	chr3	100179614	100180042	FALSE	weakly-positioned	TES｜Promoter	chr3	99898458	99898458	chr3_100179800_100179980,chr3_100179980_100180114	NA	chr3_100179775_100180403
CPHS000340613	predicted	chr3	100182293	100183043	FALSE	weakly-positioned	NA	chr3	99901137	99901137	chr3_100182458_100182513	NA	chr3_100182657_100183172
CPHS000340614	observed	chr3	100183717	100184177	FALSE	weakly-positioned	TSS｜Enhancer	chr3	99902561	99902561	chr3_100183840_100184040	chr3_100183685_100184085	chr3_100183673_100184231
CPHS000340615	observed	chr3	100184947	100185835	FALSE	weakly-positioned	TSS｜Enhancer	chr3	99903791	99903791	chr3_100185056_100185220,chr3_100185253_100185441,chr3_100185340_100185580	chr3_100185159_100185559	chr3_100185632_100186258,chr3_100184694_100185632
CPHS000340616	observed	chr3	100185835	100186246	FALSE	weakly-positioned	CTCF｜TSS｜Enhancer	chr3	99904679	99904679	chr3_100185971_100186000,chr3_100185980_100186129	chr3_100185845_100186245	chr3_100185632_100186258
CPHS000340617	observed	chr3	100186246	100187034	FALSE	weakly-positioned	CTCF｜TSS｜Enhancer	chr3	99905090	99905090	chr3_100186463_100186635	chr3_100186326_100186726	chr3_100186270_100187049,chr3_100185632_100186258
CPHS000340618	predicted	chr3	100187035	100188035	FALSE	weakly-positioned	TSS	chr3	99905879	99905879	NA	NA	chr3_100187500_100187778,chr3_100187795_100188139,chr3_100186270_100187049
CPHS000340619	observed	chr3	100188987	100189301	FALSE	asymmetrically-positioned	Enhancer	chr3	99907831	99907831	chr3_100189100_100189226	NA	chr3_100188966_100189309
CPHS000340620	observed	chr3	100189407	100189889	FALSE	weakly-positioned	Enhancer	chr3	99908251	99908251	chr3_100189540_100189736,chr3_100189800_100190059	chr3_100189416_100189816	chr3_100189404_100190036
CPHS000340621	observed	chr3	100190798	100190991	FALSE	well-positioned	NA	chr3	99909642	99909642	NA	NA	chr3_100190974_100191470,chr3_100190670_100190952
CPHS000340622	predicted	chr3	100190992	100191225	FALSE	well-positioned	NA	chr3	99909836	99909836	NA	chr3_100191063_100191463	chr3_100190974_100191470
CPHS000340623	observed	chr3	100191226	100191391	FALSE	well-positioned	Enhancer	chr3	99910070	99910070	NA	chr3_100191063_100191463	chr3_100190974_100191470
CPHS000340624	predicted	chr3	100191392	100192392	FALSE	asymmetrically-positioned	Enhancer	chr3	99910236	99910236	chr3_100191520_100191840	chr3_100191063_100191463	chr3_100191731_100192411,chr3_100190974_100191470
CPHS000340625	observed	chr3	100195082	100195982	FALSE	weakly-positioned	NA	chr3	99913926	99913926	chr3_100195442_100195660	chr3_100195364_100195764	chr3_100195418_100195879,chr3_100194697_100195418
CPHS000340626	observed	chr3	100196065	100196300	FALSE	asymmetrically-positioned	NA	chr3	99914909	99914909	NA	NA	chr3_100196182_100196552
CPHS000340627	observed	chr3	100196945	100197609	FALSE	weakly-positioned	Promoter｜Enhancer	chr3	99915789	99915789	chr3_100197230_100197420,chr3_100197480_100197760,chr3_100196940_100197200	chr3_100197111_100197511,chr3_100197554_100197954	chr3_100197589_100197891,chr3_100196764_100197426
CPHS000340628	observed	chr3	100197609	100198230	FALSE	weakly-positioned	NA	chr3	99916453	99916453	chr3_100197680_100197920,chr3_100197940_100198200,chr3_100197480_100197760	chr3_100197554_100197954	chr3_100197891_100198278,chr3_100197589_100197891
CPHS000340629	observed	chr3	100198473	100199617	FALSE	weakly-positioned	Enhancer	chr3	99917317	99917317	chr3_100199159_100199340	NA	chr3_100199094_100199542,chr3_100198415_100199094
CPHS000340630	observed	chr3	100200441	100200602	FALSE	well-positioned	NA	chr3	99919285	99919285	NA	NA	chr3_100200275_100200672
CPHS000340631	observed	chr3	100201455	100201637	FALSE	well-positioned	NA	chr3	99920299	99920299	NA	NA	chr3_100201231_100201467
CPHS000340632	observed	chr3	100205250	100205841	FALSE	weakly-positioned	Enhancer	chr3	99924094	99924094	chr3_100205282_100205471,chr3_100205520_100205720	chr3_100205138_100205538	chr3_100205056_100206104
CPHS000340633	observed	chr3	100206325	100207122	FALSE	weakly-positioned	Promoter|Enhancer	chr3	99925169	99925169	chr3_100206360_100206560,chr3_100206760_100207000	chr3_100206680_100207080	chr3_100206621_100207512
CPHS000340634	observed	chr3	100209654	100210293	FALSE	asymmetrically-positioned	Promoter｜Enhancer	chr3	99928498	99928498	chr3_100209841_100210000,chr3_100209940_100210136,chr3_100210059_100210260	chr3_100209944_100210344	chr3_100210253_100210601,chr3_100209603_100210253
CPHS000340635	observed	chr3	100210293	100210732	FALSE	asymmetrically-positioned	Promoter｜Enhancer	chr3	99929137	99929137	chr3_100210364_100210600,chr3_100210583_100210714	chr3_100210683_100211083,chr3_100209944_100210344	chr3_100210601_100211313,chr3_100210253_100210601
CPHS000340636	observed	chr3	100210732	100211692	FALSE	asymmetrically-positioned	Promoter｜Enhancer	chr3	99929576	99929576	chr3_100210738_100210886,chr3_100210818_100211020,chr3_100211072_100211160,chr3_100211100_100211199,chr3_100211220_100211500,chr3_100211480_100211727	chr3_100211203_100211603,chr3_100210683_100211083	chr3_100211467_100212034,chr3_100210601_100211313
CPHS000340637	observed	chr3	100212454	100212762	FALSE	asymmetrically-positioned	Enhancer	chr3	99931298	99931298	NA	NA	NA
CPHS000340638	observed	chr3	100213749	100214399	FALSE	weakly-positioned	Enhancer	chr3	99932593	99932593	chr3_100213820_100214107,chr3_100213960_100214145	chr3_100213875_100214275	chr3_100214187_100214604,chr3_100213659_100214187
CPHS000340639	observed	chr3	100214480	100214890	FALSE	weakly-positioned	Promoter|Enhancer	chr3	99933324	99933324	NA	NA	chr3_100214604_100215282,chr3_100214187_100214604
CPHS000340640	observed	chr3	100216011	100217491	FALSE	weakly-positioned	Enhancer	chr3	99934855	99934855	chr3_100216556_100216618,chr3_100216826_100217022,chr3_100217079_100217240	chr3_100216277_100216677,chr3_100216727_100217127	chr3_100216172_100216624,chr3_100216633_100217307,chr3_100215759_100216172
CPHS000340641	observed	chr3	100221131	100221483	FALSE	asymmetrically-positioned	NA	chr3	99939975	99939975	chr3_100221300_100221460	NA	chr3_100221125_100221614
CPHS000340642	observed	chr3	100224746	100224961	FALSE	well-positioned	NA	chr3	99943590	99943590	NA	NA	chr3_100224663_100225510
CPHS000340643	observed	chr3	100225214	100225537	FALSE	well-positioned	Promoter	chr3	99944058	99944058	chr3_100225270_100225397,chr3_100225400_100225520	NA	chr3_100224663_100225510
CPHS000340644	observed	chr3	100225537	100226269	FALSE	weakly-positioned	Promoter｜Enhancer	chr3	99944381	99944381	chr3_100225851_100226160	chr3_100225897_100226297	chr3_100225907_100226186
CPHS000340645	observed	chr3	100226624	100227507	FALSE	weakly-positioned	Enhancer	chr3	99945468	99945468	chr3_100226758_100226959,chr3_100226859_100227060,chr3_100227147_100227311,chr3_100227360_100227899	chr3_100226711_100227111,chr3_100227506_100227906	chr3_100227144_100227431,chr3_100227431_100227931,chr3_100226293_100227144
CPHS000340646	observed	chr3	100228450	100228745	FALSE	asymmetrically-positioned	Promoter|Enhancer	chr3	99947294	99947294	chr3_100228320_100228588	NA	chr3_100228263_100228630
CPHS000340647	observed	chr3	100230720	100230965	FALSE	well-positioned	Enhancer	chr3	99949564	99949564	chr3_100230740_100230960	chr3_100230639_100231039	chr3_100230572_100231244
CPHS000340648	observed	chr3	100231472	100232180	FALSE	weakly-positioned	Enhancer	chr3	99950316	99950316	chr3_100231722_100231940	NA	chr3_100231462_100232289
CPHS000340649	observed	chr3	100234413	100234700	FALSE	well-positioned	Enhancer	chr3	99953257	99953257	chr3_100234513_100234607	NA	chr3_100234252_100234803
CPHS000340650	predicted	chr3	100235451	100235951	FALSE	weakly-positioned	Promoter	chr3	99954295	99954295	NA	NA	chr3_100235699_100236432,chr3_100235338_100235699
CPHS000340651	observed	chr3	100240825	100240961	FALSE	well-positioned	NA	chr3	99959669	99959669	chr3_100240911_100241077	chr3_100240756_100241156	NA
CPHS000340652	observed	chr3	100241388	100241742	FALSE	weakly-positioned	NA	chr3	99960232	99960232	NA	NA	NA
CPHS000340653	observed	chr3	100244097	100244397	FALSE	well-positioned	NA	chr3	99962941	99962941	chr3_100244164_100244257,chr3_100244368_100244527	chr3_100244046_100244446	chr3_100243957_100244792
CPHS000340654	observed	chr3	100245327	100246337	FALSE	weakly-positioned	Enhancer	chr3	99964171	99964171	chr3_100245554_100245668,chr3_100246040_100246220,chr3_100245259_100245432	chr3_100245909_100246309	chr3_100245609_100246363,chr3_100245228_100245609
CPHS000340655	observed	chr3	100247067	100247682	FALSE	weakly-positioned	Enhancer	chr3	99965911	99965911	NA	NA	chr3_100247085_100247437,chr3_100247450_100247789,chr3_100246872_100247085
CPHS000340656	observed	chr3	100248805	100249303	FALSE	weakly-positioned	CTCF｜Enhancer	chr3	99967649	99967649	chr3_100248880_100249220,chr3_100249140_100249380	chr3_100248860_100249260	chr3_100248705_100249332
CPHS000340657	predicted	chr3	100249304	100249468	FALSE	well-positioned	CTCF｜Enhancer	chr3	99968148	99968148	chr3_100249420_100249460,chr3_100249140_100249380	NA	chr3_100249332_100249800,chr3_100248705_100249332
CPHS000340658	observed	chr3	100249469	100249638	FALSE	well-positioned	CTCF｜Enhancer	chr3	99968313	99968313	NA	NA	chr3_100249332_100249800
CPHS000340659	predicted	chr3	100251639	100252139	FALSE	weakly-positioned	Enhancer	chr3	99970483	99970483	chr3_100251762_100251927,chr3_100252111_100252285	NA	chr3_100251930_100252364
CPHS000340660	observed	chr3	100253637	100254837	TRUE	weakly-positioned	CTCF｜Enhancer	chr3	99972481	99972481	chr3_100253702_100253860,chr3_100253806_100254000,chr3_100253948_100254134,chr3_100254080_100254149,chr3_100254209_100254320,chr3_100254260_100254421	chr3_100253712_100254112,chr3_100254154_100254554	chr3_100254030_100254749,chr3_100254749_100255052,chr3_100253322_100254030
CPHS000340661	predicted	chr3	100254838	100255338	FALSE	weakly-positioned	CTCF｜Enhancer	chr3	99973682	99973682	NA	NA	chr3_100255052_100255330,chr3_100254749_100255052
CPHS000340662	observed	chr3	100256781	100257060	FALSE	asymmetrically-positioned	Promoter｜Enhancer	chr3	99975625	99975625	chr3_100256920_100257140,chr3_100256674_100256921	NA	chr3_100256498_100257346
CPHS000340663	predicted	chr3	100257061	100257537	FALSE	asymmetrically-positioned	Promoter｜Enhancer	chr3	99975905	99975905	chr3_100257263_100257360,chr3_100257320_100257640,chr3_100256920_100257140	NA	chr3_100257346_100258173,chr3_100256498_100257346
CPHS000340664	observed	chr3	100257538	100257993	FALSE	weakly-positioned	Promoter｜Enhancer	chr3	99976382	99976382	chr3_100257680_100257966,chr3_100257320_100257640	NA	chr3_100257346_100258173
CPHS000340665	observed	chr3	100260081	100260419	FALSE	well-positioned	CTCF｜TSS｜Enhancer	chr3	99978925	99978925	chr3_100260159_100260360	chr3_100260041_100260441	chr3_100259872_100260445
CPHS000340666	observed	chr3	100260419	100261787	TRUE	weakly-positioned	CTCF｜TSS｜Enhancer	chr3	99979263	99979263	chr3_100260421_100260620,chr3_100260560_100261100,chr3_100260740_100261020,chr3_100261160_100261316,chr3_100261260_100261527,chr3_100261519_100261705	chr3_100260668_100261068,chr3_100261097_100261497,chr3_100260041_100260441	chr3_100260445_100261408,chr3_100261408_100261914,chr3_100259872_100260445
CPHS000340667	observed	chr3	100263316	100263504	FALSE	well-positioned	Promoter｜Enhancer	chr3	99982160	99982160	chr3_100263348_100263436,chr3_100263380_100263440,chr3_100263420_100264000	NA	chr3_100263295_100264401
CPHS000340668	observed	chr3	100263691	100263924	FALSE	well-positioned	Promoter｜Enhancer	chr3	99982535	99982535	chr3_100263680_100263860,chr3_100263420_100264000	NA	chr3_100263295_100264401
CPHS000340669	observed	chr3	100266325	100266504	FALSE	well-positioned	TSS｜Enhancer	chr3	99985169	99985169	NA	NA	NA
CPHS000340670	observed	chr3	100266545	100266945	FALSE	weakly-positioned	TSS｜Enhancer	chr3	99985389	99985389	NA	chr3_100266644_100267044	NA
CPHS000340671	observed	chr3	100268369	100268664	FALSE	asymmetrically-positioned	TSS｜Enhancer	chr3	99987213	99987213	chr3_100268240_100268480	chr3_100268281_100268681	chr3_100268594_100268865,chr3_100268128_100268594
CPHS000340672	observed	chr3	100268718	100269367	FALSE	weakly-positioned	TSS｜Enhancer	chr3	99987562	99987562	chr3_100269093_100269300	chr3_100268957_100269357	chr3_100268865_100269222,chr3_100269222_100269458,chr3_100268594_100268865
CPHS000340673	observed	chr3	100269367	100270608	FALSE	weakly-positioned	Promoter｜Enhancer	chr3	99988211	99988211	chr3_100269479_100269700,chr3_100269740_100269983,chr3_100269900_100270180,chr3_100270240_100270482	chr3_100269759_100270159,chr3_100270176_100270576	chr3_100269458_100270630,chr3_100269222_100269458
CPHS000340674	observed	chr3	100271410	100272088	FALSE	weakly-positioned	Promoter｜Enhancer	chr3	99990254	99990254	NA	NA	chr3_100271893_100272157,chr3_100271073_100271893
CPHS000340675	observed	chr3	100272203	100272463	FALSE	well-positioned	Promoter｜Enhancer	chr3	99991047	99991047	NA	NA	chr3_100272157_100272448
CPHS000340676	observed	chr3	100272623	100273481	FALSE	weakly-positioned	Promoter｜Enhancer	chr3	99991467	99991467	chr3_100272924_100273060,chr3_100273345_100273400	chr3_100273044_100273444	chr3_100273147_100273628
CPHS000340677	observed	chr3	100273555	100273796	FALSE	well-positioned	Enhancer	chr3	99992399	99992399	NA	NA	chr3_100273147_100273628
CPHS000340678	observed	chr3	100274216	100274690	FALSE	weakly-positioned	Enhancer	chr3	99993060	99993060	chr3_100274242_100274345	NA	chr3_100274467_100274669,chr3_100274669_100275076,chr3_100274089_100274467
CPHS000340679	observed	chr3	100276439	100277208	FALSE	asymmetrically-positioned	Enhancer	chr3	99995283	99995283	NA	chr3_100276795_100277195,chr3_100276367_100276767	chr3_100276739_100277110,chr3_100277110_100277716
CPHS000340680	observed	chr3	100277208	100278089	FALSE	weakly-positioned	TSS｜Enhancer	chr3	99996052	99996052	chr3_100277360_100277538,chr3_100277760_100277834,chr3_100277806_100277900	chr3_100277244_100277644	chr3_100277716_100278001,chr3_100278001_100278439,chr3_100277110_100277716
CPHS000340681	observed	chr3	100281780	100282155	FALSE	weakly-positioned	Enhancer	chr3	100000624	100000624	NA	NA	NA
CPHS000340682	observed	chr3	100283110	100283310	FALSE	well-positioned	NA	chr3	100001954	100001954	NA	NA	NA
CPHS000340683	observed	chr3	100286096	100286349	FALSE	well-positioned	Enhancer	chr3	100004940	100004940	NA	chr3_100286084_100286484	chr3_100286018_100286444
CPHS000340684	observed	chr3	100286726	100286886	FALSE	well-positioned	NA	chr3	100005570	100005570	NA	NA	NA
CPHS000340685	observed	chr3	100287855	100288188	FALSE	asymmetrically-positioned	NA	chr3	100006699	100006699	chr3_100287887_100288040	chr3_100287772_100288172	chr3_100287851_100288225
CPHS000340686	observed	chr3	100288571	100288810	FALSE	well-positioned	Enhancer	chr3	100007415	100007415	chr3_100288580_100288792,chr3_100288717_100288920	NA	chr3_100288240_100288877
CPHS000340687	observed	chr3	100288945	100289852	FALSE	weakly-positioned	Enhancer	chr3	100007789	100007789	chr3_100289064_100289250,chr3_100289440_100289640	chr3_100289305_100289705	chr3_100289150_100289858,chr3_100288887_100289150
CPHS000340688	observed	chr3	100292371	100292875	FALSE	weakly-positioned	NA	chr3	100011215	100011215	chr3_100292426_100292660	NA	chr3_100292332_100292793
CPHS000340689	predicted	chr3	100293376	100293876	FALSE	weakly-positioned	NA	chr3	100012220	100012220	chr3_100293520_100293780	NA	chr3_100293314_100293729
CPHS000340690	observed	chr3	100294786	100295564	FALSE	weakly-positioned	Enhancer	chr3	100013630	100013630	chr3_100295160_100295380	NA	chr3_100294956_100295504,chr3_100294565_100294956
CPHS000340691	predicted	chr3	100295815	100296315	FALSE	asymmetrically-positioned	Enhancer	chr3	100014659	100014659	NA	NA	NA
CPHS000340692	observed	chr3	100297864	100298126	FALSE	well-positioned	Enhancer	chr3	100016708	100016708	chr3_100297920_100298081	chr3_100297800_100298200	chr3_100297791_100298305
CPHS000340693	observed	chr3	100299038	100299469	FALSE	weakly-positioned	Promoter	chr3	100017882	100017882	chr3_100299140_100299320	chr3_100298995_100299395	chr3_100298825_100299363
CPHS000340694	observed	chr3	100299589	100299810	FALSE	well-positioned	Promoter|Enhancer	chr3	100018433	100018433	NA	NA	chr3_100299770_100300057
CPHS000340695	observed	chr3	100302558	100302921	FALSE	weakly-positioned	TSS｜Enhancer	chr3	100021402	100021402	chr3_100302720_100302900	chr3_100302187_100302587	chr3_100302488_100302941
CPHS000340696	observed	chr3	100306441	100307104	FALSE	weakly-positioned	Enhancer	chr3	100025285	100025285	chr3_100306521_100306660,chr3_100306720_100306921	chr3_100306652_100307052	chr3_100306738_100307166,chr3_100306406_100306738
CPHS000340697	observed	chr3	100308823	100309112	FALSE	asymmetrically-positioned	Enhancer	chr3	100027667	100027667	chr3_100308892_100309060	chr3_100308778_100309178	NA
CPHS000340698	observed	chr3	100309996	100310932	FALSE	weakly-positioned	Promoter｜Enhancer	chr3	100028840	100028840	chr3_100310177_100310220,chr3_100310400_100310637	chr3_100310324_100310724	chr3_100310079_100310952
CPHS000340699	observed	chr3	100311059	100311521	FALSE	weakly-positioned	Promoter｜Enhancer	chr3	100029903	100029903	chr3_100311147_100311296	chr3_100310997_100311397	chr3_100310977_100311524
CPHS000340700	observed	chr3	100314161	100314730	FALSE	weakly-positioned	TSS	chr3	100033005	100033005	NA	NA	chr3_100314398_100314889
CPHS000340701	observed	chr3	100316341	100317611	FALSE	weakly-positioned	CTCF｜TSS｜Enhancer	chr3	100035185	100035185	chr3_100316545_100316620,chr3_100316672_100316840,chr3_100316959_100317059,chr3_100317020_100317160,chr3_100317129_100317400,chr3_100317320_100317500	chr3_100316583_100316983	chr3_100316472_100317046,chr3_100317046_100317628
CPHS000340702	observed	chr3	100317611	100318267	FALSE	weakly-positioned	TSS｜Enhancer	chr3	100036455	100036455	chr3_100317821_100317976,chr3_100318034_100318202	NA	chr3_100317628_100317919,chr3_100317919_100318472,chr3_100317046_100317628
CPHS000340703	observed	chr3	100318718	100318941	FALSE	asymmetrically-positioned	Enhancer	chr3	100037562	100037562	chr3_100318720_100319040	NA	chr3_100318496_100318820
CPHS000340704	observed	chr3	100320004	100320322	FALSE	well-positioned	Enhancer	chr3	100038848	100038848	chr3_100320060_100320260	NA	chr3_100319926_100320326
CPHS000340705	observed	chr3	100321051	100321218	FALSE	well-positioned	Enhancer	chr3	100039895	100039895	chr3_100321060_100321240	NA	chr3_100320814_100321356
CPHS000340706	observed	chr3	100322340	100322808	FALSE	weakly-positioned	Enhancer	chr3	100041184	100041184	chr3_100322460_100322623	NA	chr3_100322414_100322865
CPHS000340707	observed	chr3	100323393	100323623	FALSE	well-positioned	Enhancer	chr3	100042237	100042237	NA	NA	chr3_100323198_100323688
CPHS000340708	observed	chr3	100323673	100325075	FALSE	weakly-positioned	TES｜Enhancer	chr3	100042517	100042517	NA	chr3_100324026_100324426	chr3_100324042_100324652,chr3_100323198_100323688
CPHS000340709	observed	chr3	100325723	100326163	FALSE	weakly-positioned	Enhancer	chr3	100044567	100044567	chr3_100325940_100326100	chr3_100325843_100326243	chr3_100325843_100326187
CPHS000340710	observed	chr3	100330061	100330575	FALSE	asymmetrically-positioned	Enhancer	chr3	100048905	100048905	chr3_100330189_100330342	chr3_100330059_100330459	chr3_100330080_100330566,chr3_100330566_100331100,chr3_100329612_100330080
CPHS000340711	observed	chr3	100331718	100331992	FALSE	well-positioned	Promoter|Enhancer	chr3	100050562	100050562	chr3_100331766_100331927	chr3_100331649_100332049	chr3_100331941_100332268,chr3_100331703_100331902
CPHS000340712	predicted	chr3	100331993	100332493	FALSE	weakly-positioned	Promoter|Enhancer	chr3	100050837	100050837	NA	chr3_100331649_100332049	chr3_100331941_100332268
CPHS000340713	observed	chr3	100333413	100333619	FALSE	well-positioned	TSS｜Enhancer	chr3	100052257	100052257	chr3_100333460_100333640	NA	chr3_100333367_100333770
CPHS000340714	observed	chr3	100334056	100335376	TRUE	weakly-positioned	TSS｜Enhancer	chr3	100052900	100052900	chr3_100334160_100334214,chr3_100334205_100334308,chr3_100334262_100334360,chr3_100334344_100334540,chr3_100334472_100334629,chr3_100334620_100334860,chr3_100334900_100335160,chr3_100335018_100335285,chr3_100335200_100335390,chr3_100335364_100335474	chr3_100334151_100334551,chr3_100334553_100334953,chr3_100334976_100335376	chr3_100334639_100335404,chr3_100333770_100334639
CPHS000340715	observed	chr3	100335376	100335807	FALSE	well-positioned	TSS｜Enhancer	chr3	100054220	100054220	chr3_100335498_100335700,chr3_100335200_100335390,chr3_100335364_100335474	chr3_100335395_100335795	chr3_100335404_100336086,chr3_100334639_100335404
CPHS000340716	predicted	chr3	100335808	100336308	FALSE	weakly-positioned	TSS｜Enhancer	chr3	100054652	100054652	chr3_100335844_100335880,chr3_100335938_100336004,chr3_100336076_100336223	chr3_100336004_100336404	chr3_100336086_100336333,chr3_100335404_100336086
CPHS000340717	predicted	chr3	100336558	100337058	FALSE	weakly-positioned	TSS｜Enhancer	chr3	100055402	100055402	chr3_100336678_100336852,chr3_100337040_100337200	chr3_100336633_100337033	NA
CPHS000340718	observed	chr3	100338684	100338854	FALSE	well-positioned	TSS｜Enhancer	chr3	100057528	100057528	NA	NA	chr3_100338361_100338896
CPHS000340719	predicted	chr3	100338855	100339155	FALSE	asymmetrically-positioned	TSS｜Enhancer	chr3	100057699	100057699	chr3_100339022_100339200	NA	chr3_100338896_100339409,chr3_100338361_100338896
CPHS000340720	observed	chr3	100339156	100339476	FALSE	asymmetrically-positioned	TSS｜Enhancer	chr3	100058000	100058000	chr3_100339022_100339200	NA	chr3_100338896_100339409
CPHS000340721	predicted	chr3	100339477	100339977	FALSE	asymmetrically-positioned	TSS｜Enhancer	chr3	100058321	100058321	chr3_100339893_100340060	chr3_100339791_100340191	chr3_100339622_100340074
CPHS000340722	observed	chr3	100340546	100341249	FALSE	weakly-positioned	TSS｜Enhancer	chr3	100059390	100059390	chr3_100341200_100341360	chr3_100340508_100340908	chr3_100341027_100341224,chr3_100340400_100340964
CPHS000340723	predicted	chr3	100341750	100342250	FALSE	weakly-positioned	Enhancer	chr3	100060594	100060594	chr3_100342125_100342203	NA	chr3_100342161_100342490
CPHS000340724	observed	chr3	100343945	100344452	FALSE	weakly-positioned	Enhancer	chr3	100062789	100062789	chr3_100343900_100344080	chr3_100344044_100344444	chr3_100343675_100344604
CPHS000340725	observed	chr3	100345785	100346130	FALSE	asymmetrically-positioned	NA	chr3	100064629	100064629	NA	chr3_100345705_100346105	chr3_100346073_100346560,chr3_100345731_100346073
CPHS000340726	observed	chr3	100347421	100348013	FALSE	weakly-positioned	NA	chr3	100066265	100066265	chr3_100347724_100347919	NA	chr3_100347421_100347971
CPHS000340727	observed	chr3	100348579	100349047	FALSE	weakly-positioned	TES	chr3	100067423	100067423	chr3_100348648_100348849,chr3_100348800_100349040,chr3_100348464_100348760	chr3_100348515_100348915	chr3_100348508_100349265
CPHS000340728	observed	chr3	100349639	100349915	FALSE	asymmetrically-positioned	NA	chr3	100068483	100068483	chr3_100349563_100349660	NA	chr3_100349358_100349929
CPHS000340729	observed	chr3	100352226	100353489	FALSE	weakly-positioned	Enhancer	chr3	100071070	100071070	chr3_100352430_100352671,chr3_100352693_100352782,chr3_100352740_100352920,chr3_100352944_100353180,chr3_100353440_100353660	chr3_100352306_100352706,chr3_100352745_100353145	chr3_100352372_100353389
CPHS000340730	observed	chr3	100353583	100353812	FALSE	well-positioned	Enhancer	chr3	100072427	100072427	chr3_100353440_100353660	NA	NA
CPHS000340731	observed	chr3	100354040	100354458	FALSE	weakly-positioned	Promoter|Enhancer	chr3	100072884	100072884	chr3_100354340_100354500	chr3_100354217_100354617	chr3_100353959_100354515
CPHS000340732	predicted	chr3	100354459	100354680	FALSE	well-positioned	Enhancer	chr3	100073303	100073303	chr3_100354580_100354640,chr3_100354340_100354500	chr3_100354217_100354617	chr3_100353959_100354515
CPHS000340733	observed	chr3	100354681	100355239	FALSE	weakly-positioned	Promoter｜Enhancer	chr3	100073525	100073525	chr3_100354740_100354870,chr3_100354977_100355160	chr3_100354859_100355259	chr3_100354695_100355331
CPHS000340734	observed	chr3	100358251	100359025	FALSE	weakly-positioned	TES｜Enhancer	chr3	100077095	100077095	chr3_100358500_100358690,chr3_100358909_100359080	chr3_100358588_100358988	chr3_100358336_100358952,chr3_100358972_100359299,chr3_100357951_100358334
CPHS000340735	observed	chr3	100359191	100360344	FALSE	weakly-positioned	TES｜Enhancer	chr3	100078035	100078035	chr3_100359140_100359344	chr3_100359361_100359761,chr3_100360277_100360677	chr3_100359388_100360073,chr3_100360073_100360346,chr3_100358972_100359299
CPHS000340736	observed	chr3	100360344	100361142	FALSE	asymmetrically-positioned	TES｜Enhancer	chr3	100079188	100079188	chr3_100360734_100360920,chr3_100360865_100361071	chr3_100360277_100360677	chr3_100360346_100361115,chr3_100361115_100361393,chr3_100360073_100360346
CPHS000340737	observed	chr3	100361142	100361714	FALSE	weakly-positioned	TES｜Enhancer	chr3	100079986	100079986	chr3_100361187_100361400	chr3_100361194_100361594	chr3_100361393_100361744,chr3_100361115_100361393
CPHS000340738	observed	chr3	100361714	100362319	FALSE	weakly-positioned	Enhancer	chr3	100080558	100080558	chr3_100361840_100362181	chr3_100361934_100362334	chr3_100361744_100362606,chr3_100361393_100361744
CPHS000340739	observed	chr3	100366130	100366513	FALSE	weakly-positioned	NA	chr3	100084974	100084974	NA	NA	chr3_100366364_100367072,chr3_100365772_100366319
CPHS000340740	predicted	chr3	100367014	100367514	FALSE	weakly-positioned	NA	chr3	100085858	100085858	chr3_100367308_100367500	NA	chr3_100367157_100367920,chr3_100366364_100367072
CPHS000340741	observed	chr3	100368310	100368930	FALSE	weakly-positioned	Enhancer	chr3	100087154	100087154	chr3_100368445_100368584,chr3_100368540_100368723	chr3_100368329_100368729	chr3_100368361_100368638,chr3_100368638_100368993,chr3_100367920_100368327
CPHS000340742	observed	chr3	100369303	100369619	FALSE	asymmetrically-positioned	Enhancer	chr3	100088147	100088147	chr3_100369360_100369548	NA	chr3_100369227_100369587
CPHS000340743	observed	chr3	100370805	100371183	FALSE	weakly-positioned	Enhancer	chr3	100089649	100089649	chr3_100370860_100371040	NA	chr3_100370727_100371208
CPHS000340744	observed	chr3	100371339	100371479	FALSE	well-positioned	Enhancer	chr3	100090183	100090183	NA	NA	NA
CPHS000340745	predicted	chr3	100371480	100371766	FALSE	asymmetrically-positioned	TSS｜Enhancer	chr3	100090324	100090324	NA	NA	chr3_100371629_100371948
CPHS000340746	observed	chr3	100371767	100371951	FALSE	well-positioned	TSS｜Enhancer	chr3	100090611	100090611	chr3_100371807_100371958	NA	chr3_100371629_100371948
CPHS000340747	observed	chr3	100373138	100373401	FALSE	well-positioned	TSS｜Enhancer	chr3	100091982	100091982	NA	NA	chr3_100373108_100373495
CPHS000340748	observed	chr3	100374137	100375464	FALSE	weakly-positioned	TSS｜Enhancer	chr3	100092981	100092981	chr3_100374658_100374807	chr3_100375252_100375652	chr3_100374277_100374502,chr3_100374502_100374915,chr3_100374915_100375410,chr3_100373913_100374220
CPHS000340749	predicted	chr3	100376215	100376715	FALSE	weakly-positioned	NA	chr3	100095059	100095059	chr3_100376420_100376600	NA	chr3_100376323_100376933
CPHS000340750	observed	chr3	100378394	100378682	FALSE	well-positioned	Promoter|Enhancer	chr3	100097238	100097238	chr3_100378320_100378580	chr3_100378174_100378574	chr3_100378319_100378752
CPHS000340751	observed	chr3	100379709	100379909	FALSE	well-positioned	TSS	chr3	100098553	100098553	NA	NA	chr3_100379531_100379774
CPHS000340752	observed	chr3	100384142	100385154	FALSE	weakly-positioned	Enhancer	chr3	100102986	100102986	chr3_100384400_100384500,chr3_100384836_100385037,chr3_100385040_100385127,chr3_100385061_100385253	chr3_100385061_100385461	chr3_100384256_100384752,chr3_100384752_100385022,chr3_100385022_100385377,chr3_100383678_100384149
CPHS000340753	observed	chr3	100385511	100386140	FALSE	weakly-positioned	Promoter｜Enhancer	chr3	100104355	100104355	chr3_100385610_100385760,chr3_100385740_100385920	NA	chr3_100386027_100386459,chr3_100385462_100386027
CPHS000340754	observed	chr3	100386194	100386386	FALSE	well-positioned	Promoter｜Enhancer	chr3	100105038	100105038	chr3_100386192_100386367	NA	chr3_100386027_100386459
CPHS000340755	observed	chr3	100386490	100387084	FALSE	asymmetrically-positioned	Promoter｜Enhancer	chr3	100105334	100105334	chr3_100386660_100386840,chr3_100386760_100386940,chr3_100386760_100387140	chr3_100386644_100387044,chr3_100387048_100387448	chr3_100386459_100387281
CPHS000340756	observed	chr3	100387084	100387801	FALSE	weakly-positioned	Promoter｜Enhancer	chr3	100105928	100105928	chr3_100386760_100387140	chr3_100387048_100387448	chr3_100387310_100387664,chr3_100386459_100387281
CPHS000340757	observed	chr3	100388205	100388592	FALSE	weakly-positioned	Promoter｜Enhancer	chr3	100107049	100107049	NA	chr3_100388028_100388428	chr3_100388013_100388612
CPHS000340758	predicted	chr3	100390343	100390843	FALSE	weakly-positioned	NA	chr3	100109187	100109187	chr3_100390656_100390840	chr3_100390528_100390928	chr3_100390636_100391118,chr3_100390308_100390574
CPHS000340759	observed	chr3	100390863	100391082	FALSE	asymmetrically-positioned	Enhancer	chr3	100109707	100109707	NA	chr3_100390528_100390928	chr3_100390636_100391118
CPHS000340760	observed	chr3	100391830	100392753	FALSE	weakly-positioned	Enhancer	chr3	100110674	100110674	chr3_100392280_100392382	chr3_100392033_100392433	chr3_100391937_100392441,chr3_100391560_100391933
CPHS000340761	observed	chr3	100395694	100396066	FALSE	asymmetrically-positioned	Promoter｜Enhancer	chr3	100114538	100114538	chr3_100395772_100396000	chr3_100395666_100396066	chr3_100395720_100396030,chr3_100396030_100396550
CPHS000340762	observed	chr3	100396083	100396374	FALSE	well-positioned	Promoter｜Enhancer	chr3	100114927	100114927	chr3_100396160_100396330	NA	chr3_100396030_100396550
CPHS000340763	observed	chr3	100397044	100397220	FALSE	well-positioned	Promoter｜Enhancer	chr3	100115888	100115888	chr3_100397085_100397240	NA	chr3_100396562_100397522
CPHS000340764	observed	chr3	100399753	100400014	FALSE	well-positioned	TSS｜Enhancer	chr3	100118597	100118597	chr3_100399782_100399983,chr3_100399980_100400099,chr3_100399538_100399797	NA	chr3_100399401_100400117
CPHS000340765	observed	chr3	100400366	100402085	TRUE	weakly-positioned	TSS｜Enhancer	chr3	100119210	100119210	chr3_100400419_100400634,chr3_100400551_100400820,chr3_100400780_100400875,chr3_100400860_100400920,chr3_100401060_100401300,chr3_100401360_100401600,chr3_100401640_100401860,chr3_100401740_100402026,chr3_100400262_100400493	chr3_100400669_100401069,chr3_100401265_100401665,chr3_100401724_100402124	chr3_100400886_100401452,chr3_100401452_100402194,chr3_100400117_100400886
CPHS000340766	observed	chr3	100402186	100402640	FALSE	weakly-positioned	TSS｜Enhancer	chr3	100121030	100121030	chr3_100402200_100402539,chr3_100402380_100402600,chr3_100402600_100402673,chr3_100402160_100402337	chr3_100402255_100402655	chr3_100402194_100402765,chr3_100401452_100402194
CPHS000340767	observed	chr3	100403011	100403172	FALSE	well-positioned	CTCF｜TSS｜Enhancer	chr3	100121855	100121855	chr3_100402980_100403183	NA	chr3_100402765_100403214
CPHS000340768	observed	chr3	100403378	100403774	FALSE	weakly-positioned	CTCF｜TSS｜Enhancer	chr3	100122222	100122222	chr3_100403479_100403651,chr3_100403240_100403700	NA	chr3_100403214_100403783
CPHS000340769	observed	chr3	100408089	100408799	FALSE	weakly-positioned	Promoter｜Enhancer	chr3	100126933	100126933	chr3_100408095_100408300,chr3_100408160_100408500	NA	chr3_100408234_100408825,chr3_100407973_100408234
CPHS000340770	observed	chr3	100410700	100411800	FALSE	weakly-positioned	NA	chr3	100129544	100129544	chr3_100411220_100411400,chr3_100411540_100411780	chr3_100411093_100411493	chr3_100410820_100411201,chr3_100411201_100411960,chr3_100410381_100410784
CPHS000340771	observed	chr3	100412727	100413518	FALSE	weakly-positioned	Promoter｜Enhancer	chr3	100131571	100131571	chr3_100413020_100413220,chr3_100413260_100413580	chr3_100412890_100413290,chr3_100413306_100413706	chr3_100412790_100413506
CPHS000340772	observed	chr3	100413518	100414037	FALSE	weakly-positioned	Promoter｜Enhancer	chr3	100132362	100132362	chr3_100413680_100413928,chr3_100413260_100413580	chr3_100413306_100413706	chr3_100413601_100414007
CPHS000340773	observed	chr3	100414221	100414340	FALSE	well-positioned	Promoter	chr3	100133065	100133065	NA	NA	NA
CPHS000340774	observed	chr3	100416041	100416641	FALSE	weakly-positioned	Enhancer	chr3	100134885	100134885	chr3_100416260_100416480,chr3_100416534_100416600	chr3_100416144_100416544	chr3_100416169_100416776,chr3_100415954_100416169
CPHS000340775	predicted	chr3	100418392	100418892	FALSE	weakly-positioned	Enhancer	chr3	100137236	100137236	NA	chr3_100418836_100419236	chr3_100418713_100418892
CPHS000340776	observed	chr3	100419153	100419751	FALSE	asymmetrically-positioned	Enhancer	chr3	100137997	100137997	chr3_100419520_100419700,chr3_100419140_100419360	chr3_100419396_100419796,chr3_100418836_100419236	chr3_100419363_100420006,chr3_100418892_100419169
CPHS000340777	observed	chr3	100420954	100421247	FALSE	well-positioned	Enhancer	chr3	100139798	100139798	chr3_100421024_100421190,chr3_100421161_100421352	chr3_100420890_100421290	chr3_100420824_100421432
CPHS000340778	observed	chr3	100421980	100422198	FALSE	well-positioned	Enhancer	chr3	100140824	100140824	chr3_100422017_100422240	chr3_100421894_100422294	chr3_100421804_100422335
CPHS000340779	observed	chr3	100423542	100424147	FALSE	asymmetrically-positioned	Enhancer	chr3	100142386	100142386	chr3_100423570_100423623,chr3_100423699_100423837	chr3_100423603_100424003	chr3_100423575_100424072
CPHS000340780	observed	chr3	100424248	100425812	FALSE	weakly-positioned	Promoter｜Enhancer	chr3	100143092	100143092	chr3_100424347_100424545,chr3_100424960_100425180,chr3_100425320_100425514,chr3_100425460_100425680	chr3_100424253_100424653,chr3_100425313_100425713	chr3_100424772_100425873,chr3_100424236_100424772
CPHS000340781	observed	chr3	100425812	100426758	FALSE	weakly-positioned	Promoter｜Enhancer	chr3	100144656	100144656	chr3_100425814_100425941,chr3_100426140_100426329,chr3_100426306_100426539	chr3_100426062_100426462	chr3_100425873_100426676,chr3_100424772_100425873
CPHS000340782	observed	chr3	100427539	100428511	FALSE	weakly-positioned	Promoter｜Enhancer	chr3	100146383	100146383	chr3_100427741_100427960,chr3_100427888_100428080,chr3_100427220_100427640	chr3_100427641_100428041,chr3_100428151_100428551	chr3_100427622_100428393,chr3_100427193_100427611
CPHS000340783	observed	chr3	100429183	100429939	FALSE	weakly-positioned	Promoter｜Enhancer	chr3	100148027	100148027	chr3_100429320_100429602,chr3_100429585_100429721,chr3_100429680_100429880,chr3_100429880_100430000	chr3_100429230_100429630	chr3_100429597_100429953,chr3_100429131_100429597
CPHS000340784	observed	chr3	100430081	100431034	FALSE	weakly-positioned	CTCF｜Promoter｜Enhancer	chr3	100148925	100148925	chr3_100430101_100430303,chr3_100430300_100430606,chr3_100430520_100430720	chr3_100430275_100430675,chr3_100430682_100431082	chr3_100430336_100430688,chr3_100430741_100431231,chr3_100429953_100430336
CPHS000340785	predicted	chr3	100431035	100431535	FALSE	weakly-positioned	CTCF｜Promoter｜Enhancer	chr3	100149879	100149879	NA	chr3_100430682_100431082	chr3_100431467_100431882,chr3_100430741_100431231
CPHS000340786	observed	chr3	100433001	100433226	FALSE	well-positioned	NA	chr3	100151845	100151845	NA	NA	NA
CPHS000340787	observed	chr3	100437065	100437608	FALSE	weakly-positioned	Enhancer	chr3	100155909	100155909	chr3_100437070_100437331,chr3_100437478_100437656,chr3_100437572_100437674	chr3_100437195_100437595	chr3_100437384_100437616,chr3_100436915_100437384
CPHS000340788	observed	chr3	100437608	100438282	FALSE	asymmetrically-positioned	Promoter｜Enhancer	chr3	100156452	100156452	chr3_100437820_100438020,chr3_100437960_100438202,chr3_100438180_100438240,chr3_100437478_100437656,chr3_100437572_100437674	chr3_100437869_100438269	chr3_100437661_100438295,chr3_100437384_100437616
CPHS000340789	observed	chr3	100438282	100439051	FALSE	weakly-positioned	Promoter｜Enhancer	chr3	100157126	100157126	chr3_100438380_100438585,chr3_100438639_100438840	chr3_100438634_100439034	chr3_100438295_100438625,chr3_100438625_100439116,chr3_100437661_100438295
CPHS000340790	predicted	chr3	100439552	100440052	FALSE	weakly-positioned	Enhancer	chr3	100158396	100158396	NA	chr3_100439982_100440382	chr3_100439831_100440590,chr3_100439131_100439702
CPHS000340791	observed	chr3	100440056	100440315	FALSE	well-positioned	Enhancer	chr3	100158900	100158900	chr3_100440118_100440270	chr3_100439982_100440382	chr3_100439831_100440590
CPHS000340792	observed	chr3	100440664	100441439	FALSE	weakly-positioned	Promoter|Enhancer	chr3	100159508	100159508	chr3_100440720_100441000,chr3_100441040_100441263,chr3_100441250_100441420	chr3_100440771_100441171	chr3_100440898_100441426,chr3_100440629_100440879
CPHS000340793	observed	chr3	100448107	100448622	FALSE	weakly-positioned	Promoter｜Enhancer	chr3	100166951	100166951	chr3_100448220_100448380	chr3_100448093_100448493	chr3_100448164_100448362
CPHS000340794	observed	chr3	100448762	100449603	FALSE	weakly-positioned	Promoter｜Enhancer	chr3	100167606	100167606	chr3_100449240_100449400,chr3_100449340_100449520	chr3_100449275_100449675	chr3_100449567_100449787,chr3_100448650_100449567
CPHS000340795	observed	chr3	100450453	100450630	FALSE	well-positioned	Promoter	chr3	100169297	100169297	NA	NA	NA
CPHS000340796	observed	chr3	100451128	100451601	FALSE	weakly-positioned	Promoter｜Enhancer	chr3	100169972	100169972	chr3_100451260_100451540	NA	chr3_100451266_100451663
CPHS000340797	observed	chr3	100452996	100453329	FALSE	well-positioned	Promoter|Enhancer	chr3	100171840	100171840	chr3_100453220_100453440	chr3_100453015_100453415	chr3_100452963_100453259
CPHS000340798	observed	chr3	100453428	100453818	FALSE	weakly-positioned	Enhancer	chr3	100172272	100172272	chr3_100453220_100453440	chr3_100453510_100453910	NA
CPHS000340799	observed	chr3	100454677	100455568	FALSE	asymmetrically-positioned	Promoter｜Enhancer	chr3	100173521	100173521	chr3_100454759_100454923,chr3_100455060_100455260,chr3_100455440_100455700	chr3_100454646_100455046	chr3_100455326_100455774,chr3_100454504_100455259
CPHS000340800	observed	chr3	100455848	100456150	FALSE	asymmetrically-positioned	TES｜Promoter｜Enhancer	chr3	100174692	100174692	chr3_100455924_100456120	chr3_100455804_100456204	chr3_100455774_100456223
CPHS000340801	observed	chr3	100456399	100456996	FALSE	weakly-positioned	Enhancer	chr3	100175243	100175243	chr3_100456340_100456458	NA	chr3_100456711_100457171,chr3_100456223_100456678
CPHS000340802	observed	chr3	100457204	100457608	FALSE	weakly-positioned	Enhancer	chr3	100176048	100176048	chr3_100457500_100457558	NA	chr3_100457274_100457664
CPHS000340803	observed	chr3	100457916	100458038	FALSE	well-positioned	NA	chr3	100176760	100176760	chr3_100457900_100458100	NA	NA
CPHS000340804	observed	chr3	100458601	100458997	FALSE	weakly-positioned	NA	chr3	100177445	100177445	NA	NA	chr3_100458855_100459208
CPHS000340805	observed	chr3	100459237	100459483	FALSE	well-positioned	NA	chr3	100178081	100178081	NA	NA	NA
CPHS000340806	observed	chr3	100460249	100460480	FALSE	asymmetrically-positioned	Promoter｜Enhancer	chr3	100179093	100179093	NA	NA	chr3_100460349_100460684
CPHS000340807	observed	chr3	100462720	100463463	TRUE	weakly-positioned	CTCF｜Promoter｜Enhancer	chr3	100181564	100181564	chr3_100463039_100463220,chr3_100463278_100463440,chr3_100463320_100463620	chr3_100462915_100463315	chr3_100462720_100463488
CPHS000340808	observed	chr3	100463617	100464135	FALSE	weakly-positioned	CTCF	chr3	100182461	100182461	chr3_100463650_100463960,chr3_100463846_100464051,chr3_100464100_100464320,chr3_100463320_100463620	chr3_100463670_100464070	chr3_100463498_100464173
CPHS000340809	observed	chr3	100465793	100466886	FALSE	weakly-positioned	Promoter｜Enhancer	chr3	100184637	100184637	chr3_100466055_100466300,chr3_100466300_100466520,chr3_100466440_100466620,chr3_100466620_100466980	chr3_100465913_100466313,chr3_100466320_100466720	chr3_100466429_100466856,chr3_100465634_100466429
CPHS000340810	predicted	chr3	100467137	100467637	FALSE	weakly-positioned	Promoter｜Enhancer	chr3	100185981	100185981	NA	NA	NA
CPHS000340811	observed	chr3	100469727	100469936	FALSE	well-positioned	NA	chr3	100188571	100188571	NA	NA	NA
CPHS000340812	observed	chr3	100470826	100471782	FALSE	weakly-positioned	NA	chr3	100189670	100189670	chr3_100471540_100471740	NA	NA
CPHS000340813	observed	chr3	100477432	100478224	FALSE	weakly-positioned	NA	chr3	100196276	100196276	NA	NA	chr3_100477434_100477942
CPHS000340814	observed	chr3	100478224	100479024	FALSE	weakly-positioned	NA	chr3	100197068	100197068	NA	NA	NA
CPHS000340815	observed	chr3	100480101	100480538	FALSE	weakly-positioned	NA	chr3	100198945	100198945	chr3_100480101_100480311	NA	chr3_100479968_100480562
CPHS000340816	observed	chr3	100481694	100481944	FALSE	well-positioned	Enhancer	chr3	100200538	100200538	chr3_100481906_100481960,chr3_100481940_100482020,chr3_100481674_100481900	chr3_100481763_100482163	chr3_100481658_100482123
CPHS000340817	observed	chr3	100482306	100482715	FALSE	weakly-positioned	Enhancer	chr3	100201150	100201150	chr3_100482282_100482489	chr3_100482219_100482619	chr3_100482123_100482781
CPHS000340818	observed	chr3	100484654	100485311	FALSE	weakly-positioned	Promoter	chr3	100203498	100203498	chr3_100484840_100485059,chr3_100484926_100485176	NA	chr3_100484199_100485078
CPHS000340819	observed	chr3	100485763	100486275	FALSE	weakly-positioned	Promoter|Enhancer	chr3	100204607	100204607	chr3_100485980_100486220,chr3_100485660_100485840	chr3_100485893_100486293	chr3_100485688_100486405
CPHS000340820	observed	chr3	100486815	100487195	FALSE	weakly-positioned	NA	chr3	100205659	100205659	chr3_100486900_100487080	chr3_100486792_100487192	chr3_100486693_100487237
CPHS000340821	observed	chr3	100491845	100493128	TRUE	weakly-positioned	TSS｜Enhancer	chr3	100210689	100210689	chr3_100491861_100492022,chr3_100492097_100492320,chr3_100492380_100492640,chr3_100492745_100493020,chr3_100492960_100493088	chr3_100492311_100492711,chr3_100492762_100493162	chr3_100492838_100493469,chr3_100491415_100492838
CPHS000340822	observed	chr3	100494779	100495013	FALSE	well-positioned	Promoter｜Enhancer	chr3	100213623	100213623	chr3_100494860_100495080	NA	chr3_100494692_100495175
CPHS000340823	observed	chr3	100495147	100495322	FALSE	well-positioned	Promoter｜Enhancer	chr3	100213991	100213991	NA	NA	chr3_100495201_100495533,chr3_100494692_100495175
CPHS000340824	observed	chr3	100496652	100497306	FALSE	weakly-positioned	Promoter｜Enhancer	chr3	100215496	100215496	chr3_100496735_100497000,chr3_100496980_100497029,chr3_100497060_100497280	chr3_100496634_100497034	chr3_100496201_100497634
CPHS000340825	observed	chr3	100498011	100498359	FALSE	asymmetrically-positioned	Enhancer	chr3	100216855	100216855	chr3_100497987_100498220	NA	chr3_100498237_100498512
CPHS000340826	observed	chr3	100499676	100500099	FALSE	asymmetrically-positioned	Enhancer	chr3	100218520	100218520	chr3_100499665_100499799	NA	chr3_100500022_100500991
CPHS000340827	observed	chr3	100500099	100500890	FALSE	weakly-positioned	Enhancer	chr3	100218943	100218943	chr3_100500365_100500620,chr3_100500620_100500800	chr3_100500145_100500545	chr3_100500022_100500991
CPHS000340828	observed	chr3	100501254	100501540	FALSE	asymmetrically-positioned	Enhancer	chr3	100220098	100220098	chr3_100501312_100501454,chr3_100501465_100501580	NA	chr3_100501017_100501520
CPHS000340829	observed	chr3	100501692	100501925	FALSE	well-positioned	Promoter|Enhancer	chr3	100220536	100220536	chr3_100501740_100501940	chr3_100501625_100502025	chr3_100501584_100501936
CPHS000340830	observed	chr3	100503414	100503798	FALSE	weakly-positioned	Enhancer	chr3	100222258	100222258	chr3_100503540_100503700	NA	chr3_100503417_100504163
CPHS000340831	predicted	chr3	100504799	100505299	FALSE	weakly-positioned	Enhancer	chr3	100223643	100223643	NA	NA	chr3_100504842_100505254
CPHS000340832	observed	chr3	100505782	100506307	FALSE	weakly-positioned	Enhancer	chr3	100224626	100224626	NA	NA	chr3_100505798_100506218
CPHS000340833	observed	chr3	100506307	100507243	FALSE	weakly-positioned	Enhancer	chr3	100225151	100225151	chr3_100506491_100506680,chr3_100506735_100506891	chr3_100506339_100506739	chr3_100506340_100506873,chr3_100506873_100507106,chr3_100507125_100507465
CPHS000340834	observed	chr3	100508014	100508234	FALSE	well-positioned	Promoter	chr3	100226858	100226858	NA	NA	chr3_100507979_100508470
CPHS000340835	observed	chr3	100509119	100509658	FALSE	weakly-positioned	Promoter	chr3	100227963	100227963	chr3_100509172_100509286	NA	chr3_100508938_100509401
CPHS000340836	predicted	chr3	100509659	100509984	FALSE	asymmetrically-positioned	Promoter	chr3	100228503	100228503	chr3_100509960_100510046	NA	NA
CPHS000340837	observed	chr3	100509985	100510166	FALSE	well-positioned	Promoter	chr3	100228829	100228829	chr3_100509960_100510046	NA	NA
CPHS000340838	observed	chr3	100515727	100516678	FALSE	weakly-positioned	Promoter｜Enhancer	chr3	100234571	100234571	chr3_100516346_100516529	chr3_100516223_100516623	chr3_100516077_100516707
CPHS000340839	observed	chr3	100516829	100517574	FALSE	weakly-positioned	TSS｜Enhancer	chr3	100235673	100235673	chr3_100516980_100517140,chr3_100517380_100517560	chr3_100516840_100517240	chr3_100516707_100517153
CPHS000340840	observed	chr3	100517691	100517911	FALSE	well-positioned	TSS｜Enhancer	chr3	100236535	100236535	NA	chr3_100517623_100518023	NA
CPHS000340841	observed	chr3	100518011	100519807	FALSE	weakly-positioned	TSS｜Enhancer	chr3	100236855	100236855	chr3_100518167_100518420,chr3_100518360_100518570,chr3_100518560_100518606,chr3_100519119_100519329,chr3_100519480_100519660	chr3_100518984_100519384,chr3_100517623_100518023	chr3_100518055_100518327,chr3_100518327_100518693,chr3_100518860_100519336,chr3_100519336_100519816
CPHS000340842	observed	chr3	100521130	100523053	FALSE	weakly-positioned	TSS｜Enhancer	chr3	100239974	100239974	chr3_100521173_100521319,chr3_100521522_100521760,chr3_100522314_100522377	chr3_100521477_100521877,chr3_100522098_100522498,chr3_100522997_100523397	chr3_100521399_100521976,chr3_100521978_100522796,chr3_100522839_100523488,chr3_100521010_100521398
CPHS000340843	observed	chr3	100523069	100523400	FALSE	asymmetrically-positioned	Enhancer	chr3	100241913	100241913	chr3_100523140_100523340	chr3_100522997_100523397	chr3_100522839_100523488
CPHS000340844	predicted	chr3	100523651	100524151	FALSE	weakly-positioned	Enhancer	chr3	100242495	100242495	chr3_100524089_100524154,chr3_100523437_100523652	NA	chr3_100523550_100524147
CPHS000340845	observed	chr3	100525387	100526962	FALSE	weakly-positioned	Promoter｜Enhancer	chr3	100244231	100244231	chr3_100525575_100525740,chr3_100525880_100526020,chr3_100525919_100526170,chr3_100526340_100526585,chr3_100526380_100526845,chr3_100526620_100526860	chr3_100525876_100526276,chr3_100526568_100526968	chr3_100526338_100526653,chr3_100526653_100526974,chr3_100525380_100526338
CPHS000340846	observed	chr3	100527026	100527284	FALSE	well-positioned	Enhancer	chr3	100245870	100245870	NA	NA	chr3_100527005_100527374
CPHS000340847	observed	chr3	100527284	100527780	FALSE	weakly-positioned	Promoter｜Enhancer	chr3	100246128	100246128	chr3_100527413_100527600	chr3_100527315_100527715	chr3_100527400_100527834,chr3_100527005_100527374
CPHS000340848	observed	chr3	100527780	100528502	FALSE	weakly-positioned	Promoter｜Enhancer	chr3	100246624	100246624	chr3_100527844_100528020,chr3_100528195_100528370	chr3_100528237_100528637	chr3_100527898_100528110,chr3_100528124_100528510,chr3_100527400_100527834
CPHS000340849	observed	chr3	100529238	100529536	FALSE	asymmetrically-positioned	Enhancer	chr3	100248082	100248082	NA	chr3_100529100_100529500	chr3_100529336_100529516
CPHS000340850	observed	chr3	100530172	100530397	FALSE	well-positioned	Promoter|Enhancer	chr3	100249016	100249016	chr3_100530281_100530342	NA	chr3_100529980_100530442
CPHS000340851	observed	chr3	100532119	100532342	FALSE	well-positioned	Enhancer	chr3	100250963	100250963	NA	NA	chr3_100532332_100532799
CPHS000340852	observed	chr3	100532476	100532725	FALSE	well-positioned	Enhancer	chr3	100251320	100251320	chr3_100532440_100532720	chr3_100532348_100532748	chr3_100532332_100532799
CPHS000340853	observed	chr3	100533068	100533776	FALSE	asymmetrically-positioned	Promoter｜Enhancer	chr3	100251912	100251912	chr3_100533254_100533460,chr3_100532880_100533220	chr3_100533261_100533661,chr3_100532755_100533155	chr3_100533071_100533762
CPHS000340854	observed	chr3	100534017	100535294	FALSE	weakly-positioned	Enhancer	chr3	100252861	100252861	chr3_100534263_100534425,chr3_100534449_100534560,chr3_100534760_100534946,chr3_100534000_100534049	chr3_100534696_100535096	chr3_100534141_100534554,chr3_100534554_100535224,chr3_100535234_100535883
CPHS000340855	observed	chr3	100535294	100535983	FALSE	weakly-positioned	Promoter｜Enhancer	chr3	100254138	100254138	chr3_100535412_100535640,chr3_100535640_100535862	chr3_100535309_100535709	chr3_100535944_100536686,chr3_100535234_100535883
CPHS000340856	observed	chr3	100535983	100536584	FALSE	weakly-positioned	Promoter｜Enhancer	chr3	100254827	100254827	chr3_100536170_100536342	chr3_100536051_100536451	chr3_100535944_100536686
CPHS000340857	observed	chr3	100536742	100536925	FALSE	well-positioned	Enhancer	chr3	100255586	100255586	NA	NA	chr3_100536686_100536936
CPHS000340858	observed	chr3	100537573	100538571	FALSE	weakly-positioned	Promoter｜Enhancer	chr3	100256417	100256417	chr3_100537700_100537920,chr3_100538415_100538620,chr3_100538420_100538580	chr3_100537578_100537978,chr3_100538449_100538849	chr3_100538299_100538727,chr3_100537458_100538150
CPHS000340859	observed	chr3	100540854	100541141	FALSE	well-positioned	Enhancer	chr3	100259698	100259698	chr3_100540880_100541100	NA	chr3_100540880_100541331
CPHS000340860	observed	chr3	100541480	100541957	FALSE	weakly-positioned	Enhancer	chr3	100260324	100260324	chr3_100541540_100541700	chr3_100541432_100541832	chr3_100541460_100541827
CPHS000340861	observed	chr3	100544154	100544379	FALSE	well-positioned	NA	chr3	100262998	100262998	chr3_100544200_100544360	NA	chr3_100544130_100544412
CPHS000340862	observed	chr3	100545415	100546973	FALSE	weakly-positioned	Enhancer	chr3	100264259	100264259	chr3_100545480_100545680,chr3_100545596_100545800,chr3_100546410_100546660,chr3_100546700_100546940	chr3_100546349_100546749,chr3_100545413_100545813	chr3_100545871_100546148,chr3_100546148_100546274,chr3_100546324_100546886,chr3_100545365_100545848
CPHS000340863	observed	chr3	100547864	100548863	FALSE	weakly-positioned	Enhancer	chr3	100266708	100266708	chr3_100548146_100548335,chr3_100548281_100548441,chr3_100548407_100548500	chr3_100548026_100548426	chr3_100548494_100548802,chr3_100547779_100548494
CPHS000340864	observed	chr3	100549400	100549628	FALSE	well-positioned	Enhancer	chr3	100268244	100268244	chr3_100549439_100549585	chr3_100549308_100549708	chr3_100549225_100549707
CPHS000340865	observed	chr3	100550305	100551178	FALSE	weakly-positioned	Enhancer	chr3	100269149	100269149	chr3_100550392_100550580,chr3_100550862_100551021	NA	chr3_100550324_100550728,chr3_100550739_100551073,chr3_100551162_100551806
CPHS000340866	observed	chr3	100551178	100552112	FALSE	weakly-positioned	Enhancer	chr3	100270022	100270022	chr3_100551477_100551800	chr3_100551435_100551835	chr3_100551806_100552029,chr3_100551162_100551806
CPHS000340867	observed	chr3	100553547	100555281	FALSE	weakly-positioned	Enhancer	chr3	100272391	100272391	chr3_100553860_100554047,chr3_100554160_100554380,chr3_100554380_100554450	chr3_100554201_100554601	chr3_100553667_100554049,chr3_100554049_100554731,chr3_100555022_100555444
CPHS000340868	observed	chr3	100556614	100557416	FALSE	weakly-positioned	Promoter｜Enhancer	chr3	100275458	100275458	chr3_100556775_100556980,chr3_100557075_100557263	chr3_100557002_100557402	chr3_100556983_100557508,chr3_100556311_100556983
CPHS000340869	observed	chr3	100558229	100558721	FALSE	weakly-positioned	Promoter｜Enhancer	chr3	100277073	100277073	chr3_100558280_100558540	chr3_100558158_100558558	chr3_100558678_100558986,chr3_100558214_100558678
CPHS000340870	observed	chr3	100558979	100559516	FALSE	weakly-positioned	Enhancer	chr3	100277823	100277823	chr3_100559077_100559260	NA	chr3_100558986_100559495,chr3_100559514_100560113,chr3_100558678_100558986
CPHS000340871	observed	chr3	100560513	100560726	FALSE	well-positioned	Promoter｜Enhancer	chr3	100279357	100279357	chr3_100560540_100560700	chr3_100560436_100560836	chr3_100560412_100560923
CPHS000340872	observed	chr3	100560978	100562264	FALSE	weakly-positioned	Promoter｜Enhancer	chr3	100279822	100279822	chr3_100561002_100561269,chr3_100561446_100561700,chr3_100561480_100561803,chr3_100561734_100562140,chr3_100562082_100562289,chr3_100562259_100562515	chr3_100561420_100561820,chr3_100561821_100562221,chr3_100560906_100561306	chr3_100561238_100561720,chr3_100561720_100562331,chr3_100560923_100561233
CPHS000340873	observed	chr3	100562264	100562938	FALSE	asymmetrically-positioned	Promoter｜Enhancer	chr3	100281108	100281108	chr3_100562540_100562750,chr3_100562082_100562289,chr3_100562259_100562515	chr3_100562449_100562849	chr3_100562331_100562511,chr3_100562511_100562922,chr3_100561720_100562331
CPHS000340874	observed	chr3	100562938	100563650	FALSE	weakly-positioned	Promoter｜Enhancer	chr3	100281782	100281782	chr3_100563341_100563549	chr3_100563229_100563629	chr3_100563067_100563693
CPHS000340875	observed	chr3	100563650	100564365	FALSE	asymmetrically-positioned	Enhancer	chr3	100282494	100282494	chr3_100563780_100563960,chr3_100563903_100564100,chr3_100564120_100564320	chr3_100563822_100564222,chr3_100564287_100564687	chr3_100563693_100564476,chr3_100563067_100563693
CPHS000340876	predicted	chr3	100564866	100565366	FALSE	weakly-positioned	Enhancer	chr3	100283710	100283710	NA	NA	chr3_100564690_100565205
CPHS000340877	observed	chr3	100570016	100570382	FALSE	asymmetrically-positioned	TSS｜Enhancer	chr3	100288860	100288860	NA	NA	chr3_100570254_100570760
CPHS000340878	observed	chr3	100570556	100570835	FALSE	well-positioned	TSS｜Enhancer	chr3	100289400	100289400	chr3_100570560_100570800	NA	chr3_100570784_100571117,chr3_100570254_100570760
CPHS000340879	observed	chr3	100575749	100576059	FALSE	asymmetrically-positioned	Enhancer	chr3	100294593	100294593	chr3_100575800_100576040	NA	chr3_100575478_100576093
CPHS000340880	observed	chr3	100576245	100577141	FALSE	weakly-positioned	TES｜Enhancer	chr3	100295089	100295089	chr3_100576640_100576820,chr3_100576926_100577060	chr3_100576263_100576663	chr3_100576975_100577209,chr3_100576180_100576968
CPHS000340881	observed	chr3	100577141	100577488	FALSE	asymmetrically-positioned	CTCF｜TES｜Enhancer	chr3	100295985	100295985	NA	NA	chr3_100577209_100577760,chr3_100576975_100577209
CPHS000340882	observed	chr3	100577488	100577973	FALSE	weakly-positioned	CTCF｜Enhancer	chr3	100296332	100296332	chr3_100577540_100577646,chr3_100577754_100577916	NA	chr3_100577764_100577944,chr3_100577209_100577760
CPHS000340883	observed	chr3	100578129	100578984	FALSE	weakly-positioned	CTCF	chr3	100296973	100296973	chr3_100578717_100578968	chr3_100578627_100579027	chr3_100578161_100578548
CPHS000340884	observed	chr3	100579453	100579846	FALSE	weakly-positioned	NA	chr3	100298297	100298297	chr3_100579500_100579740	chr3_100579494_100579894	chr3_100579406_100579790
CPHS000340885	observed	chr3	100580211	100580554	FALSE	asymmetrically-positioned	NA	chr3	100299055	100299055	NA	chr3_100580149_100580549	chr3_100580262_100580585
CPHS000340886	observed	chr3	100581098	100582156	FALSE	weakly-positioned	Enhancer	chr3	100299942	100299942	chr3_100581100_100581340,chr3_100581420_100581620,chr3_100581740_100582014	chr3_100581550_100581950	chr3_100581469_100582021,chr3_100582117_100582615
CPHS000340887	observed	chr3	100582197	100582330	FALSE	well-positioned	Enhancer	chr3	100301041	100301041	NA	NA	chr3_100582117_100582615
CPHS000340888	observed	chr3	100582604	100582864	FALSE	well-positioned	Enhancer	chr3	100301448	100301448	chr3_100582640_100582720,chr3_100582680_100582900	NA	chr3_100582117_100582615
CPHS000340889	observed	chr3	100583803	100584042	FALSE	well-positioned	Enhancer	chr3	100302647	100302647	chr3_100583843_100584044	NA	NA
CPHS000340890	observed	chr3	100586505	100587350	FALSE	weakly-positioned	NA	chr3	100305349	100305349	NA	NA	chr3_100586800_100587087,chr3_100587087_100587373
CPHS000340891	observed	chr3	100588261	100588623	FALSE	asymmetrically-positioned	NA	chr3	100307105	100307105	chr3_100588340_100588580	NA	chr3_100588410_100588619,chr3_100588619_100588992
CPHS000340892	observed	chr3	100589832	100590978	TRUE	weakly-positioned	CTCF｜Enhancer	chr3	100308676	100308676	chr3_100589840_100590060,chr3_100590195_100590324,chr3_100590341_100590420,chr3_100590419_100590520,chr3_100590640_100590803	chr3_100590510_100590910,chr3_100590952_100591352,chr3_100589787_100590187	chr3_100590095_100590440,chr3_100590440_100590979,chr3_100589816_100590095
CPHS000340893	observed	chr3	100590978	100592325	FALSE	weakly-positioned	CTCF｜Enhancer	chr3	100309822	100309822	chr3_100591060_100591260,chr3_100591420_100591520,chr3_100591507_100591727,chr3_100591980_100592121	chr3_100591388_100591788,chr3_100591861_100592261,chr3_100590952_100591352	chr3_100590979_100591322,chr3_100591322_100592140,chr3_100592140_100592430,chr3_100590440_100590979
CPHS000340894	observed	chr3	100592827	100593134	FALSE	asymmetrically-positioned	Enhancer	chr3	100311671	100311671	NA	NA	chr3_100592733_100593235
CPHS000340895	observed	chr3	100600130	100601168	FALSE	weakly-positioned	Promoter｜Enhancer	chr3	100318974	100318974	chr3_100600160_100600361,chr3_100600320_100600400,chr3_100600371_100600560,chr3_100600480_100600760	chr3_100600411_100600811	chr3_100600174_100600553,chr3_100600553_100601235
CPHS000340896	observed	chr3	100602339	100602814	FALSE	weakly-positioned	Promoter｜Enhancer	chr3	100321183	100321183	chr3_100602560_100602744	chr3_100602451_100602851	chr3_100602336_100603030
CPHS000340897	observed	chr3	100602814	100603026	FALSE	well-positioned	Promoter｜Enhancer	chr3	100321658	100321658	chr3_100602820_100603001	chr3_100602451_100602851	chr3_100602336_100603030
CPHS000340898	observed	chr3	100603026	100603227	FALSE	well-positioned	Promoter｜Enhancer	chr3	100321870	100321870	chr3_100603060_100603400	NA	chr3_100603030_100603363,chr3_100602336_100603030
CPHS000340899	observed	chr3	100603227	100603464	FALSE	well-positioned	CTCF｜Promoter｜Enhancer	chr3	100322071	100322071	chr3_100603340_100603680,chr3_100603060_100603400	chr3_100603383_100603783	chr3_100603363_100604183,chr3_100603030_100603363
CPHS000340900	observed	chr3	100603464	100603965	FALSE	asymmetrically-positioned	CTCF｜Promoter｜Enhancer	chr3	100322308	100322308	chr3_100603558_100603740,chr3_100603640_100603860,chr3_100603860_100603893,chr3_100603340_100603680	chr3_100603383_100603783	chr3_100603363_100604183
CPHS000340901	observed	chr3	100605297	100605834	FALSE	weakly-positioned	Enhancer	chr3	100324141	100324141	chr3_100605339_100605520,chr3_100605580_100605785	NA	chr3_100605220_100606084
CPHS000340902	observed	chr3	100606046	100606208	FALSE	well-positioned	NA	chr3	100324890	100324890	NA	NA	chr3_100605220_100606084
CPHS000340903	observed	chr3	100606861	100607544	FALSE	weakly-positioned	CTCF｜Enhancer	chr3	100325705	100325705	chr3_100607009_100607162,chr3_100607240_100607440	NA	chr3_100606855_100607601
CPHS000340904	observed	chr3	100607800	100608126	FALSE	asymmetrically-positioned	TSS｜Enhancer	chr3	100326644	100326644	chr3_100607928_100607980	NA	chr3_100607706_100608176
CPHS000340905	observed	chr3	100609128	100609766	FALSE	weakly-positioned	TSS｜Enhancer	chr3	100327972	100327972	chr3_100609276_100609495,chr3_100609460_100609640,chr3_100609700_100610160	chr3_100609341_100609741	chr3_100608919_100609783
CPHS000340906	observed	chr3	100609766	100610233	FALSE	weakly-positioned	TSS｜Enhancer	chr3	100328610	100328610	chr3_100609960_100610260,chr3_100609700_100610160	chr3_100609940_100610340	chr3_100609783_100610013,chr3_100610013_100610424,chr3_100608919_100609783
CPHS000340907	observed	chr3	100613085	100614723	FALSE	weakly-positioned	Promoter｜Enhancer	chr3	100331929	100331929	chr3_100613182_100613321,chr3_100613699_100613787,chr3_100613860_100613885,chr3_100614141_100614317	chr3_100614043_100614443,chr3_100612985_100613385	chr3_100613367_100613577,chr3_100613577_100613930,chr3_100613930_100614782
CPHS000340908	observed	chr3	100614987	100615531	FALSE	asymmetrically-positioned	Promoter｜Enhancer	chr3	100333831	100333831	chr3_100615021_100615260,chr3_100615426_100615484	NA	chr3_100615348_100615611,chr3_100614914_100615348
CPHS000340909	observed	chr3	100615769	100616103	FALSE	asymmetrically-positioned	Promoter｜Enhancer	chr3	100334613	100334613	chr3_100615800_100615980	NA	chr3_100616096_100616399,chr3_100615645_100616096
CPHS000340910	observed	chr3	100616464	100616813	FALSE	weakly-positioned	Enhancer	chr3	100335308	100335308	chr3_100616520_100616680	chr3_100616418_100616818	chr3_100616399_100616812
CPHS000340911	observed	chr3	100620446	100621093	FALSE	weakly-positioned	Enhancer	chr3	100339290	100339290	NA	chr3_100620649_100621049	chr3_100620602_100621032
CPHS000340912	observed	chr3	100621792	100622176	FALSE	weakly-positioned	Enhancer	chr3	100340636	100340636	chr3_100621892_100622067,chr3_100622009_100622100	NA	chr3_100621823_100622363
CPHS000340913	observed	chr3	100629014	100629220	FALSE	well-positioned	Promoter|Enhancer	chr3	100347858	100347858	NA	NA	chr3_100629079_100630192,chr3_100628557_100629079
CPHS000340914	observed	chr3	100629434	100630085	FALSE	weakly-positioned	Promoter｜Enhancer	chr3	100348278	100348278	chr3_100629479_100629660,chr3_100629620_100630000,chr3_100629860_100630040	chr3_100629704_100630104	chr3_100629079_100630192
CPHS000340915	observed	chr3	100630692	100630992	FALSE	well-positioned	Enhancer	chr3	100349536	100349536	chr3_100630792_100630960	NA	chr3_100630618_100631106
CPHS000340916	observed	chr3	100634003	100634312	FALSE	asymmetrically-positioned	TSS｜Enhancer	chr3	100352847	100352847	NA	NA	NA
CPHS000340917	observed	chr3	100634493	100635247	FALSE	weakly-positioned	CTCF｜TSS｜Enhancer	chr3	100353337	100353337	chr3_100634580_100634780,chr3_100634920_100635100	chr3_100634807_100635207,chr3_100635233_100635633	chr3_100634781_100635269,chr3_100634484_100634781
CPHS000340918	observed	chr3	100635247	100636042	FALSE	asymmetrically-positioned	CTCF｜TSS｜Enhancer	chr3	100354091	100354091	chr3_100635368_100635580	chr3_100635233_100635633	chr3_100635269_100635937,chr3_100635937_100636489,chr3_100634781_100635269
CPHS000340919	observed	chr3	100636046	100636343	FALSE	asymmetrically-positioned	TSS｜Enhancer	chr3	100354890	100354890	NA	NA	chr3_100635937_100636489
CPHS000340920	observed	chr3	100636831	100638193	FALSE	weakly-positioned	TSS｜Enhancer	chr3	100355675	100355675	chr3_100637234_100637420,chr3_100637419_100637660,chr3_100638100_100638181	chr3_100637105_100637505	chr3_100637109_100637754,chr3_100637759_100638098,chr3_100638098_100638670
CPHS000340921	observed	chr3	100639000	100639569	FALSE	weakly-positioned	Enhancer	chr3	100357844	100357844	chr3_100639300_100639540	chr3_100639465_100639865	chr3_100639043_100639492
CPHS000340922	observed	chr3	100640023	100640649	FALSE	weakly-positioned	Enhancer	chr3	100358867	100358867	chr3_100640100_100640209,chr3_100640177_100640460	chr3_100640612_100641012,chr3_100639948_100640348	NA
CPHS000340923	observed	chr3	100640649	100641216	FALSE	weakly-positioned	Promoter｜Enhancer	chr3	100359493	100359493	chr3_100640760_100640920,chr3_100640880_100640968,chr3_100641080_100641240	chr3_100640612_100641012	chr3_100640696_100641256
CPHS000340924	observed	chr3	100641220	100641734	FALSE	weakly-positioned	Promoter｜Enhancer	chr3	100360064	100360064	chr3_100641240_100641480,chr3_100641401_100641464,chr3_100641475_100641680,chr3_100641640_100641895,chr3_100641080_100641240	chr3_100641327_100641727	chr3_100641256_100641752,chr3_100640696_100641256
CPHS000340925	observed	chr3	100641734	100642344	FALSE	weakly-positioned	Promoter｜Enhancer	chr3	100360578	100360578	chr3_100641780_100642034,chr3_100642024_100642260,chr3_100641640_100641895	chr3_100641776_100642176	chr3_100641752_100642437,chr3_100641256_100641752
CPHS000340926	observed	chr3	100642528	100642977	FALSE	weakly-positioned	Enhancer	chr3	100361372	100361372	chr3_100642567_100642760	chr3_100642372_100642772	chr3_100642803_100643144
CPHS000340927	observed	chr3	100643264	100643418	FALSE	well-positioned	Promoter｜Enhancer	chr3	100362108	100362108	chr3_100643400_100643501	NA	NA
CPHS000340928	observed	chr3	100643692	100644091	FALSE	weakly-positioned	Enhancer	chr3	100362536	100362536	chr3_100643540_100643840	NA	chr3_100643504_100643846
CPHS000340929	observed	chr3	100645308	100645573	FALSE	well-positioned	Promoter|Enhancer	chr3	100364152	100364152	chr3_100645234_100645340	NA	chr3_100645231_100645604
CPHS000340930	observed	chr3	100645999	100646258	FALSE	well-positioned	Enhancer	chr3	100364843	100364843	chr3_100645960_100646201	NA	chr3_100645829_100646180
CPHS000340931	observed	chr3	100647044	100647700	FALSE	weakly-positioned	Promoter|Enhancer	chr3	100365888	100365888	chr3_100647560_100647720	chr3_100647162_100647562	chr3_100647248_100647501,chr3_100647501_100647991
CPHS000340932	observed	chr3	100647726	100647977	FALSE	well-positioned	Enhancer	chr3	100366570	100366570	chr3_100647740_100647917	NA	chr3_100647501_100647991
CPHS000340933	observed	chr3	100649543	100649828	FALSE	asymmetrically-positioned	Enhancer	chr3	100368387	100368387	NA	NA	chr3_100649562_100649798,chr3_100649798_100650050
CPHS000340934	observed	chr3	100650350	100651272	FALSE	weakly-positioned	CTCF｜Promoter｜Enhancer	chr3	100369194	100369194	chr3_100650560_100650582,chr3_100650600_100651220,chr3_100650640_100650820,chr3_100650880_100651061,chr3_100651020_100651260,chr3_100651263_100651356	chr3_100650769_100651169,chr3_100651250_100651650	chr3_100651229_100651771,chr3_100650264_100651229
CPHS000340935	observed	chr3	100651272	100651726	FALSE	asymmetrically-positioned	CTCF｜Promoter｜Enhancer	chr3	100370116	100370116	chr3_100651325_100651520,chr3_100651263_100651356	chr3_100651250_100651650	chr3_100651229_100651771
CPHS000340936	observed	chr3	100652207	100652509	FALSE	asymmetrically-positioned	TSS｜Enhancer	chr3	100371051	100371051	chr3_100652180_100652400	NA	chr3_100652247_100652532
CPHS000340937	observed	chr3	100653567	100654270	FALSE	weakly-positioned	TSS｜Enhancer	chr3	100372411	100372411	chr3_100653740_100654080,chr3_100654000_100654198	NA	chr3_100654088_100654832,chr3_100653488_100654088
CPHS000340938	observed	chr3	100654389	100654608	FALSE	well-positioned	TSS	chr3	100373233	100373233	NA	NA	chr3_100654088_100654832
CPHS000340939	observed	chr3	100657078	100657298	FALSE	well-positioned	Promoter|Enhancer	chr3	100375922	100375922	chr3_100657040_100657240	NA	chr3_100656866_100657298
CPHS000340940	predicted	chr3	100658299	100658799	FALSE	weakly-positioned	NA	chr3	100377143	100377143	NA	NA	chr3_100658392_100658844
CPHS000340941	predicted	chr3	100659549	100660049	FALSE	weakly-positioned	Promoter|Enhancer	chr3	100378393	100378393	NA	NA	chr3_100659737_100659980
CPHS000340942	observed	chr3	100662182	100662830	FALSE	weakly-positioned	Enhancer	chr3	100381026	100381026	chr3_100662227_100662367,chr3_100662502_100662700	chr3_100662400_100662800	chr3_100662417_100662961
CPHS000340943	observed	chr3	100665010	100665791	FALSE	weakly-positioned	Promoter｜Enhancer	chr3	100383854	100383854	chr3_100665126_100665257,chr3_100665194_100665340,chr3_100665360_100665551	chr3_100665267_100665667	chr3_100665686_100665855,chr3_100664981_100665686
CPHS000340944	observed	chr3	100665913	100666174	FALSE	well-positioned	Enhancer	chr3	100384757	100384757	chr3_100665931_100666100	NA	chr3_100665855_100666171
CPHS000340945	predicted	chr3	100666425	100667175	FALSE	weakly-positioned	Enhancer	chr3	100385269	100385269	chr3_100666450_100666586,chr3_100666839_100666980	chr3_100666684_100667084	chr3_100666758_100666991
CPHS000340946	observed	chr3	100678690	100679215	FALSE	weakly-positioned	Enhancer	chr3	100397534	100397534	chr3_100679125_100679300	NA	chr3_100679134_100679460,chr3_100678566_100679134
CPHS000340947	observed	chr3	100679215	100679741	FALSE	asymmetrically-positioned	Enhancer	chr3	100398059	100398059	chr3_100679125_100679300	NA	chr3_100679460_100679893,chr3_100679134_100679460
CPHS000340948	observed	chr3	100681515	100681928	FALSE	weakly-positioned	Promoter｜Enhancer	chr3	100400359	100400359	chr3_100681600_100681796	chr3_100681484_100681884	chr3_100681892_100682259,chr3_100681400_100681892
CPHS000340949	observed	chr3	100681928	100683777	FALSE	weakly-positioned	Promoter｜Enhancer	chr3	100400772	100400772	chr3_100682237_100682340,chr3_100682560_100682760,chr3_100682725_100682785,chr3_100682820_100683100,chr3_100682860_100683120,chr3_100683000_100683720	chr3_100682003_100682403,chr3_100682478_100682878,chr3_100683398_100683798	chr3_100682259_100683104,chr3_100683104_100683325,chr3_100683325_100683788,chr3_100681892_100682259
CPHS000340950	observed	chr3	100690583	100691473	FALSE	weakly-positioned	NA	chr3	100409427	100409427	NA	NA	NA
CPHS000340951	observed	chr3	100691984	100692761	FALSE	weakly-positioned	Enhancer	chr3	100410828	100410828	NA	NA	chr3_100692063_100692592,chr3_100691842_100692061
CPHS000340952	observed	chr3	100693295	100693623	FALSE	asymmetrically-positioned	Enhancer	chr3	100412139	100412139	NA	NA	chr3_100693307_100693634
CPHS000340953	observed	chr3	100694837	100695470	FALSE	weakly-positioned	TES｜Promoter｜Enhancer	chr3	100413681	100413681	chr3_100694841_100694904,chr3_100694885_100694944,chr3_100695231_100695360,chr3_100695360_100695580	chr3_100695095_100695495,chr3_100694677_100695077	chr3_100695160_100695531,chr3_100694621_100695087
CPHS000340954	observed	chr3	100695764	100696235	FALSE	weakly-positioned	CTCF｜Enhancer	chr3	100414608	100414608	chr3_100695780_100695979	chr3_100695617_100696017	chr3_100696135_100696679,chr3_100695531_100696135
CPHS000340955	observed	chr3	100696250	100696652	FALSE	weakly-positioned	CTCF｜Promoter｜Enhancer	chr3	100415094	100415094	chr3_100696260_100696472,chr3_100696380_100696600	chr3_100696283_100696683	chr3_100696135_100696679
CPHS000340956	observed	chr3	100696819	100697633	FALSE	weakly-positioned	Promoter｜Enhancer	chr3	100415663	100415663	chr3_100697169_100697219,chr3_100697251_100697498,chr3_100696804_100696902	chr3_100697203_100697603	chr3_100696827_100697106,chr3_100697109_100697742
CPHS000340957	observed	chr3	100697821	100698497	FALSE	weakly-positioned	Promoter｜Enhancer	chr3	100416665	100416665	chr3_100697854_100698035,chr3_100698000_100698200,chr3_100698480_100699057	chr3_100697863_100698263	chr3_100697742_100698515
CPHS000340958	observed	chr3	100698497	100699118	FALSE	weakly-positioned	Promoter｜Enhancer	chr3	100417341	100417341	chr3_100698820_100699020,chr3_100698480_100699057	chr3_100698667_100699067	chr3_100698540_100699180,chr3_100697742_100698515
CPHS000340959	observed	chr3	100701173	100701904	FALSE	weakly-positioned	Enhancer	chr3	100420017	100420017	NA	NA	chr3_100701302_100701746,chr3_100700709_100701177
CPHS000340960	observed	chr3	100702127	100703108	FALSE	asymmetrically-positioned	Promoter｜Enhancer	chr3	100420971	100420971	chr3_100702180_100702369,chr3_100702540_100702755,chr3_100702729_100702900,chr3_100702988_100703040,chr3_100703040_100703277	chr3_100702957_100703357,chr3_100702075_100702475	chr3_100702515_100703510,chr3_100702078_100702515
CPHS000340961	observed	chr3	100703585	100704273	FALSE	weakly-positioned	Promoter｜Enhancer	chr3	100422429	100422429	NA	chr3_100703830_100704230	chr3_100703878_100704212,chr3_100704212_100704504
CPHS000340962	observed	chr3	100706269	100706756	FALSE	asymmetrically-positioned	Promoter｜Enhancer	chr3	100425113	100425113	chr3_100706425_100706640,chr3_100706564_100706765,chr3_100706161_100706319	chr3_100706172_100706572	chr3_100706349_100706873
CPHS000340963	predicted	chr3	100707507	100708257	FALSE	weakly-positioned	TSS｜Enhancer	chr3	100426351	100426351	chr3_100708180_100708399,chr3_100707480_100707540	NA	chr3_100707560_100708057
CPHS000340964	observed	chr3	100708619	100709924	TRUE	weakly-positioned	CTCF｜TSS｜Enhancer	chr3	100427463	100427463	chr3_100708700_100708940,chr3_100708928_100709035,chr3_100709220_100709520,chr3_100709260_100709800,chr3_100709680_100709960,chr3_100709915_100710263,chr3_100708584_100708760	chr3_100708629_100709029,chr3_100709232_100709632,chr3_100709839_100710239	chr3_100709439_100709855,chr3_100709855_100710335,chr3_100708451_100709439
CPHS000340965	observed	chr3	100709924	100710346	FALSE	asymmetrically-positioned	CTCF｜TSS｜Enhancer	chr3	100428768	100428768	chr3_100710280_100710567,chr3_100709680_100709960,chr3_100709915_100710263	chr3_100709839_100710239	chr3_100710335_100711354,chr3_100709855_100710335
CPHS000340966	observed	chr3	100710346	100711165	FALSE	weakly-positioned	CTCF｜TSS｜Enhancer	chr3	100429190	100429190	chr3_100710440_100710740,chr3_100710695_100710866,chr3_100710280_100710567	chr3_100710531_100710931	chr3_100710335_100711354
CPHS000340967	observed	chr3	100715194	100715561	FALSE	weakly-positioned	TSS｜Enhancer	chr3	100434038	100434038	chr3_100715354_100715461	NA	chr3_100715214_100715491,chr3_100715109_100715214
CPHS000340968	observed	chr3	100717097	100717511	FALSE	asymmetrically-positioned	Promoter｜Enhancer	chr3	100435941	100435941	chr3_100717325_100717700,chr3_100716880_100717120	chr3_100717125_100717525	chr3_100717443_100717637,chr3_100716919_100717443
CPHS000340969	observed	chr3	100717511	100718675	FALSE	weakly-positioned	Promoter｜Enhancer	chr3	100436355	100436355	chr3_100717800_100717880,chr3_100717946_100718055,chr3_100718186_100718380,chr3_100717325_100717700	chr3_100717657_100718057,chr3_100718074_100718474,chr3_100718603_100719003,chr3_100717125_100717525	chr3_100717637_100717989,chr3_100717989_100718495,chr3_100717443_100717637
CPHS000340970	observed	chr3	100719125	100719497	FALSE	asymmetrically-positioned	Enhancer	chr3	100437969	100437969	chr3_100719220_100719444,chr3_100719260_100719620	chr3_100719087_100719487	chr3_100719105_100719601
CPHS000340971	observed	chr3	100720382	100720764	FALSE	asymmetrically-positioned	Promoter｜Enhancer	chr3	100439226	100439226	chr3_100720520_100720720,chr3_100720300_100720423	chr3_100720407_100720807	chr3_100720341_100720961
CPHS000340972	observed	chr3	100725681	100726886	FALSE	weakly-positioned	Enhancer	chr3	100444525	100444525	chr3_100726059_100726240,chr3_100726265_100726417,chr3_100726760_100727060	chr3_100725944_100726344,chr3_100726734_100727134	chr3_100725889_100726428,chr3_100726458_100726648,chr3_100726648_100727259
CPHS000340973	observed	chr3	100726886	100727331	FALSE	asymmetrically-positioned	Promoter｜Enhancer	chr3	100445730	100445730	chr3_100726760_100727060	chr3_100726734_100727134	chr3_100727259_100727513,chr3_100726648_100727259
CPHS000340974	observed	chr3	100727613	100728036	FALSE	weakly-positioned	Enhancer	chr3	100446457	100446457	chr3_100727760_100727900,chr3_100727842_100728023	NA	chr3_100727868_100728206
CPHS000340975	observed	chr3	100730416	100731150	FALSE	weakly-positioned	Promoter｜Enhancer	chr3	100449260	100449260	chr3_100730600_100730759,chr3_100730640_100730931,chr3_100730843_100730999	chr3_100730667_100731067	chr3_100730416_100730857,chr3_100730857_100731099,chr3_100731099_100731315
CPHS000340976	predicted	chr3	100731401	100731901	FALSE	asymmetrically-positioned	Enhancer	chr3	100450245	100450245	NA	NA	chr3_100731872_100732292,chr3_100731315_100731730
CPHS000340977	observed	chr3	100732701	100732933	FALSE	well-positioned	Enhancer	chr3	100451545	100451545	NA	NA	chr3_100732883_100733174,chr3_100732294_100732883
CPHS000340978	observed	chr3	100733618	100734549	FALSE	weakly-positioned	Enhancer	chr3	100452462	100452462	chr3_100734027_100734260,chr3_100734340_100734520	chr3_100734326_100734726	chr3_100733700_100733944,chr3_100733944_100734155,chr3_100734155_100734601,chr3_100733395_100733700
CPHS000340979	observed	chr3	100736579	100736701	FALSE	well-positioned	TES｜Enhancer	chr3	100455423	100455423	chr3_100736540_100736740	NA	chr3_100736432_100736834
CPHS000340980	observed	chr3	100737246	100738412	FALSE	weakly-positioned	CTCF｜Enhancer	chr3	100456090	100456090	chr3_100737480_100737646,chr3_100737880_100738051,chr3_100738120_100738280	chr3_100737342_100737742,chr3_100737804_100738204	chr3_100737866_100738175,chr3_100737209_100737842
CPHS000340981	observed	chr3	100738909	100739097	FALSE	well-positioned	Enhancer	chr3	100457753	100457753	NA	NA	chr3_100738605_100739116
CPHS000340982	observed	chr3	100740185	100740928	FALSE	weakly-positioned	TSS｜Enhancer	chr3	100459029	100459029	chr3_100740313_100740485	chr3_100740233_100740633	chr3_100740152_100740789
CPHS000340983	observed	chr3	100741566	100741789	FALSE	well-positioned	TSS	chr3	100460410	100460410	chr3_100741614_100741732	chr3_100741468_100741868	chr3_100741607_100742190
CPHS000340984	observed	chr3	100742484	100742666	FALSE	well-positioned	TSS	chr3	100461328	100461328	NA	chr3_100742434_100742834	chr3_100742364_100742699
CPHS000340985	observed	chr3	100743669	100743838	FALSE	well-positioned	TSS	chr3	100462513	100462513	chr3_100743660_100743811	chr3_100743528_100743928	chr3_100743636_100744236
CPHS000340986	observed	chr3	100744377	100744688	FALSE	asymmetrically-positioned	TSS｜Enhancer	chr3	100463221	100463221	NA	NA	chr3_100744481_100744724,chr3_100744236_100744481
CPHS000340987	observed	chr3	100745689	100746778	FALSE	weakly-positioned	Enhancer	chr3	100464533	100464533	chr3_100746114_100746320,chr3_100746460_100746534,chr3_100746620_100746820	chr3_100746008_100746408	chr3_100746044_100746315,chr3_100746375_100746590,chr3_100746590_100747106,chr3_100745653_100746017
CPHS000340988	predicted	chr3	100747029	100747529	FALSE	asymmetrically-positioned	TES｜Enhancer	chr3	100465873	100465873	NA	NA	chr3_100747446_100747672,chr3_100746590_100747106
CPHS000340989	observed	chr3	100747950	100748666	FALSE	asymmetrically-positioned	TES｜Enhancer	chr3	100466794	100466794	chr3_100748160_100748431,chr3_100748320_100748519,chr3_100747837_100748038	NA	chr3_100748046_100748637,chr3_100748661_100748914,chr3_100747756_100748046
CPHS000340990	observed	chr3	100748666	100749508	FALSE	weakly-positioned	TES｜Enhancer	chr3	100467510	100467510	NA	chr3_100748976_100749376	chr3_100748946_100749459,chr3_100749461_100749899,chr3_100748661_100748914
CPHS000340991	observed	chr3	100750441	100750785	FALSE	asymmetrically-positioned	TES｜Enhancer	chr3	100469285	100469285	NA	chr3_100750361_100750761	chr3_100750347_100751038
CPHS000340992	observed	chr3	100752684	100752944	FALSE	well-positioned	Enhancer	chr3	100471528	100471528	NA	chr3_100752583_100752983	chr3_100752909_100753089,chr3_100752401_100752848
CPHS000340993	observed	chr3	100753097	100754399	FALSE	weakly-positioned	Promoter｜Enhancer	chr3	100471941	100471941	chr3_100753734_100753817,chr3_100753841_100754054,chr3_100754013_100754167,chr3_100754109_100754360	chr3_100753406_100753806,chr3_100753851_100754251	chr3_100753578_100753747,chr3_100753750_100754397,chr3_100754397_100754953
CPHS000340994	observed	chr3	100754490	100754884	FALSE	weakly-positioned	CTCF｜Promoter｜Enhancer	chr3	100473334	100473334	chr3_100754684_100754860,chr3_100754833_100755000,chr3_100754420_100754549	NA	chr3_100754397_100754953
CPHS000340995	observed	chr3	100754884	100755571	FALSE	weakly-positioned	CTCF｜Enhancer	chr3	100473728	100473728	chr3_100755041_100755182,chr3_100755340_100755500,chr3_100755500_100755529,chr3_100754833_100755000	chr3_100754949_100755349	chr3_100754953_100755629,chr3_100754397_100754953
CPHS000340996	observed	chr3	100755672	100756803	FALSE	weakly-positioned	Enhancer	chr3	100474516	100474516	chr3_100756573_100756746,chr3_100755573_100756233	chr3_100756449_100756849	chr3_100755937_100756422,chr3_100756422_100756849,chr3_100755629_100755937
CPHS000340997	observed	chr3	100758803	100758997	FALSE	well-positioned	Enhancer	chr3	100477647	100477647	NA	NA	chr3_100758749_100758984
CPHS000340998	observed	chr3	100759125	100760122	FALSE	weakly-positioned	Promoter｜Enhancer	chr3	100477969	100477969	chr3_100759252_100759441,chr3_100759547_100759686,chr3_100759965_100760280	chr3_100759150_100759550	chr3_100759879_100760457,chr3_100759001_100759828
CPHS000340999	observed	chr3	100760122	100760898	FALSE	weakly-positioned	Promoter｜Enhancer	chr3	100478966	100478966	chr3_100760231_100760420,chr3_100760320_100760680,chr3_100760460_100760680,chr3_100759965_100760280	chr3_100760226_100760626	chr3_100760457_100761129,chr3_100759879_100760457
CPHS000341000	observed	chr3	100760898	100761985	FALSE	weakly-positioned	Promoter｜Enhancer	chr3	100479742	100479742	chr3_100761340_100761521,chr3_100761440_100761680,chr3_100761620_100761840,chr3_100761900_100762240	chr3_100761224_100761624,chr3_100761941_100762341	chr3_100761220_100761854,chr3_100761914_100762503,chr3_100760457_100761129
CPHS000341001	observed	chr3	100762049	100762280	FALSE	well-positioned	Enhancer	chr3	100480893	100480893	chr3_100762080_100762260,chr3_100761900_100762240	chr3_100761941_100762341	chr3_100761914_100762503
CPHS000341002	observed	chr3	100764015	100764209	FALSE	well-positioned	TSS｜Enhancer	chr3	100482859	100482859	NA	NA	chr3_100763750_100764590
CPHS000341003	observed	chr3	100764399	100764739	FALSE	asymmetrically-positioned	TSS	chr3	100483243	100483243	NA	chr3_100764290_100764690	chr3_100763750_100764590
CPHS000341004	observed	chr3	100765461	100766052	FALSE	weakly-positioned	TSS｜Enhancer	chr3	100484305	100484305	NA	NA	chr3_100765489_100765708,chr3_100765708_100766006
CPHS000341005	observed	chr3	100766052	100766465	FALSE	weakly-positioned	TSS｜Enhancer	chr3	100484896	100484896	chr3_100766180_100766351	chr3_100766092_100766492	chr3_100766112_100766420
CPHS000341006	predicted	chr3	100768966	100769466	FALSE	weakly-positioned	Enhancer	chr3	100487810	100487810	NA	NA	chr3_100769160_100769598
CPHS000341007	observed	chr3	100769480	100770198	FALSE	weakly-positioned	Promoter｜Enhancer	chr3	100488324	100488324	chr3_100769580_100769622,chr3_100769731_100769946,chr3_100769940_100770015	NA	chr3_100769659_100770162,chr3_100769160_100769598
CPHS000341008	observed	chr3	100775189	100776138	FALSE	weakly-positioned	Enhancer	chr3	100494033	100494033	chr3_100775311_100775503,chr3_100775780_100775973	chr3_100775242_100775642	chr3_100775340_100775774,chr3_100775854_100776098,chr3_100776098_100776404,chr3_100774950_100775234
CPHS000341009	observed	chr3	100776138	100777230	FALSE	weakly-positioned	TSS｜Enhancer	chr3	100494982	100494982	chr3_100776834_100777000,chr3_100776911_100777138	chr3_100776757_100777157	chr3_100776404_100776689,chr3_100776689_100777287,chr3_100776098_100776404
CPHS000341010	observed	chr3	100777230	100777921	FALSE	weakly-positioned	TSS｜Enhancer	chr3	100496074	100496074	chr3_100777369_100777580	chr3_100777247_100777647	chr3_100777287_100777671,chr3_100777671_100777933,chr3_100776689_100777287
CPHS000341011	observed	chr3	100778076	100778295	FALSE	well-positioned	TSS｜Enhancer	chr3	100496920	100496920	chr3_100777936_100778079	NA	chr3_100777994_100778570
CPHS000341012	observed	chr3	100779021	100779396	FALSE	weakly-positioned	TSS｜Enhancer	chr3	100497865	100497865	chr3_100779016_100779180	chr3_100779390_100779790	chr3_100778961_100779497
CPHS000341013	observed	chr3	100779512	100780112	FALSE	weakly-positioned	TSS｜Enhancer	chr3	100498356	100498356	chr3_100779600_100779781,chr3_100779704_100779900,chr3_100780093_100780172	chr3_100780083_100780483,chr3_100779390_100779790	chr3_100780025_100780248,chr3_100779497_100779772
CPHS000341014	observed	chr3	100781410	100781910	FALSE	asymmetrically-positioned	Enhancer	chr3	100500254	100500254	chr3_100781420_100781607,chr3_100781800_100782044	NA	chr3_100781736_100781933,chr3_100780878_100781736
CPHS000341015	observed	chr3	100781910	100782368	FALSE	asymmetrically-positioned	Enhancer	chr3	100500754	100500754	chr3_100781800_100782044	NA	chr3_100781933_100782324,chr3_100782356_100782767,chr3_100781736_100781933
CPHS000341016	observed	chr3	100782368	100782760	FALSE	weakly-positioned	Enhancer	chr3	100501212	100501212	chr3_100782419_100782600,chr3_100782566_100782777	chr3_100782370_100782770	chr3_100782356_100782767
CPHS000341017	observed	chr3	100782760	100783923	FALSE	weakly-positioned	Enhancer	chr3	100501604	100501604	chr3_100782780_100782980,chr3_100782906_100783120,chr3_100783114_100783320,chr3_100783740_100783903,chr3_100782566_100782777	chr3_100783028_100783428,chr3_100782370_100782770	chr3_100782767_100783024,chr3_100783024_100783504,chr3_100783504_100784033,chr3_100782356_100782767
CPHS000341018	predicted	chr3	100788174	100788674	FALSE	weakly-positioned	Enhancer	chr3	100507018	100507018	chr3_100788120_100788334	chr3_100788630_100789030	chr3_100787872_100788457
CPHS000341019	observed	chr3	100788739	100788975	FALSE	well-positioned	NA	chr3	100507583	100507583	NA	chr3_100788630_100789030	NA
CPHS000341020	observed	chr3	100789201	100790298	FALSE	weakly-positioned	Enhancer	chr3	100508045	100508045	chr3_100789689_100789900,chr3_100790080_100790300	NA	chr3_100789308_100789554,chr3_100789628_100790045,chr3_100790059_100790334
CPHS000341021	observed	chr3	100792000	100792203	FALSE	well-positioned	Enhancer	chr3	100510844	100510844	chr3_100792020_100792220	NA	NA
CPHS000341022	observed	chr3	100794190	100794591	FALSE	asymmetrically-positioned	CTCF｜Promoter	chr3	100513034	100513034	chr3_100794439_100794563	NA	chr3_100794198_100794851
CPHS000341023	observed	chr3	100796426	100797249	FALSE	weakly-positioned	CTCF｜Promoter｜Enhancer	chr3	100515270	100515270	chr3_100796660_100796842,chr3_100797060_100797172	chr3_100796541_100796941	chr3_100797168_100797535,chr3_100796310_100797072
CPHS000341024	observed	chr3	100797359	100797532	FALSE	well-positioned	Enhancer	chr3	100516203	100516203	chr3_100797444_100797640	NA	chr3_100797168_100797535
CPHS000341025	observed	chr3	100797565	100798450	FALSE	weakly-positioned	Enhancer	chr3	100516409	100516409	chr3_100797600_100797856,chr3_100797934_100798200,chr3_100798120_100798320,chr3_100797444_100797640	chr3_100797880_100798280	chr3_100797879_100798571
CPHS000341026	observed	chr3	100800297	100800708	FALSE	weakly-positioned	Enhancer	chr3	100519141	100519141	chr3_100800388_100800560,chr3_100800460_100800700	chr3_100800314_100800714	chr3_100799865_100800861
CPHS000341027	observed	chr3	100802174	100802538	FALSE	asymmetrically-positioned	Promoter｜Enhancer	chr3	100521018	100521018	chr3_100802238_100802420	chr3_100802124_100802524	chr3_100801893_100802573
CPHS000341028	observed	chr3	100804094	100805016	FALSE	weakly-positioned	TSS｜Enhancer	chr3	100522938	100522938	chr3_100804832_100804860	NA	chr3_100804117_100804512
CPHS000341029	observed	chr3	100810253	100811284	FALSE	weakly-positioned	TSS｜Enhancer	chr3	100529097	100529097	chr3_100810440_100810513,chr3_100810780_100811020	chr3_100810714_100811114	chr3_100810135_100811156
CPHS000341030	observed	chr3	100811755	100812107	FALSE	asymmetrically-positioned	TSS｜Enhancer	chr3	100530599	100530599	NA	NA	NA
CPHS000341031	observed	chr3	100812107	100812636	FALSE	weakly-positioned	TSS｜Enhancer	chr3	100530951	100530951	chr3_100812197_100812439	NA	chr3_100812115_100812533
CPHS000341032	observed	chr3	100813737	100814127	FALSE	asymmetrically-positioned	TSS｜Enhancer	chr3	100532581	100532581	chr3_100813942_100814153	NA	chr3_100813857_100814311,chr3_100813356_100813857
CPHS000341033	observed	chr3	100818444	100819194	FALSE	weakly-positioned	NA	chr3	100537288	100537288	chr3_100818700_100818899	chr3_100818103_100818503	chr3_100818786_100819323,chr3_100818120_100818613
CPHS000341034	observed	chr3	100819791	100820403	FALSE	weakly-positioned	CTCF	chr3	100538635	100538635	chr3_100820025_100820185	chr3_100819899_100820299	chr3_100819958_100820359
CPHS000341035	observed	chr3	100823189	100823557	FALSE	weakly-positioned	Enhancer	chr3	100542033	100542033	NA	chr3_100823182_100823582	chr3_100823309_100823546,chr3_100822790_100823309
CPHS000341036	predicted	chr3	100825308	100826058	FALSE	weakly-positioned	NA	chr3	100544152	100544152	chr3_100825692_100825860	NA	chr3_100825561_100826094
CPHS000341037	observed	chr3	100830785	100831544	FALSE	asymmetrically-positioned	TSS	chr3	100549629	100549629	chr3_100831000_100831300	chr3_100831498_100831898	chr3_100830845_100831146,chr3_100831146_100831450
CPHS000341038	observed	chr3	100831544	100832288	FALSE	weakly-positioned	TSS	chr3	100550388	100550388	chr3_100831620_100831944,chr3_100831740_100831980	chr3_100831498_100831898	chr3_100831548_100832064,chr3_100832064_100832314
CPHS000341039	observed	chr3	100832872	100834264	FALSE	weakly-positioned	TSS｜Enhancer	chr3	100551716	100551716	chr3_100833143_100833400,chr3_100833560_100833820	chr3_100833459_100833859	chr3_100833227_100834150
CPHS000341040	observed	chr3	100836666	100837029	FALSE	asymmetrically-positioned	TSS｜Enhancer	chr3	100555510	100555510	chr3_100836762_100836952,chr3_100837000_100837260	chr3_100836609_100837009	chr3_100837022_100837437,chr3_100836608_100837022
CPHS000341041	observed	chr3	100838246	100838506	FALSE	well-positioned	TSS｜Enhancer	chr3	100557090	100557090	chr3_100838198_100838452	NA	chr3_100837946_100838667
CPHS000341042	observed	chr3	100839194	100839625	FALSE	weakly-positioned	TSS	chr3	100558038	100558038	chr3_100839260_100839435,chr3_100839408_100839634	NA	chr3_100839205_100839715
CPHS000341043	observed	chr3	100840639	100840914	FALSE	well-positioned	TSS	chr3	100559483	100559483	chr3_100840706_100840900	NA	NA
CPHS000341044	observed	chr3	100842234	100842435	FALSE	well-positioned	TSS｜Enhancer	chr3	100561078	100561078	chr3_100842269_100842459,chr3_100842055_100842268	NA	chr3_100841997_100842555
CPHS000341045	observed	chr3	100843456	100843634	FALSE	well-positioned	Enhancer	chr3	100562300	100562300	chr3_100843282_100843780	NA	chr3_100843217_100843797
CPHS000341046	observed	chr3	100843956	100845233	FALSE	weakly-positioned	TSS｜Enhancer	chr3	100562800	100562800	chr3_100844180_100844480,chr3_100844672_100844861,chr3_100845050_100845202,chr3_100845180_100845420	chr3_100844220_100844620	chr3_100844528_100845081,chr3_100845148_100845904,chr3_100843797_100844528
CPHS000341047	predicted	chr3	100845484	100846234	FALSE	weakly-positioned	TSS｜Enhancer	chr3	100564328	100564328	chr3_100845594_100845658,chr3_100846020_100846240	NA	chr3_100845911_100846257,chr3_100845148_100845904
CPHS000341048	observed	chr3	100850024	100850894	FALSE	weakly-positioned	Enhancer	chr3	100568868	100568868	chr3_100850219_100850274,chr3_100850240_100850440,chr3_100850651_100850777,chr3_100850791_100851020,chr3_100849740_100850079	chr3_100850530_100850930	NA
CPHS000341049	observed	chr3	100852822	100853641	FALSE	weakly-positioned	Enhancer	chr3	100571666	100571666	chr3_100852943_100853160	chr3_100852871_100853271	chr3_100852639_100853327
CPHS000341050	observed	chr3	100856805	100857326	FALSE	asymmetrically-positioned	NA	chr3	100575649	100575649	chr3_100856960_100857120	chr3_100856797_100857197	chr3_100856576_100857324
CPHS000341051	observed	chr3	100864433	100865260	FALSE	weakly-positioned	TSS｜Enhancer	chr3	100583277	100583277	chr3_100864578_100864760,chr3_100864940_100865160	chr3_100864848_100865248	chr3_100864893_100865288,chr3_100864156_100864893
CPHS000341052	observed	chr3	100865260	100866004	FALSE	weakly-positioned	TSS｜Enhancer	chr3	100584104	100584104	chr3_100865380_100865620,chr3_100865560_100865754	chr3_100865438_100865838	chr3_100865288_100865957,chr3_100864893_100865288
CPHS000341053	observed	chr3	100866620	100867361	FALSE	weakly-positioned	TSS｜Enhancer	chr3	100585464	100585464	NA	NA	NA
CPHS000341054	observed	chr3	100868946	100869208	FALSE	well-positioned	TSS｜Enhancer	chr3	100587790	100587790	chr3_100869002_100869210	chr3_100868859_100869259	chr3_100868976_100869139
CPHS000341055	observed	chr3	100869399	100870208	FALSE	weakly-positioned	Promoter｜Enhancer	chr3	100588243	100588243	chr3_100869562_100869644,chr3_100869826_100870020,chr3_100869860_100870252	chr3_100869698_100870098	chr3_100869705_100870307,chr3_100869386_100869673
CPHS000341056	observed	chr3	100873660	100873919	FALSE	well-positioned	Enhancer	chr3	100592504	100592504	chr3_100873680_100873880	chr3_100873547_100873947	chr3_100873589_100874067
CPHS000341057	observed	chr3	100875022	100876119	FALSE	weakly-positioned	Enhancer	chr3	100593866	100593866	chr3_100875286_100875479,chr3_100875460_100875653	chr3_100875126_100875526,chr3_100875681_100876081	chr3_100875119_100875772,chr3_100875772_100876155,chr3_100874686_100875119
CPHS000341058	observed	chr3	100876476	100876759	FALSE	asymmetrically-positioned	Enhancer	chr3	100595320	100595320	NA	chr3_100876437_100876837	NA
CPHS000341059	observed	chr3	100877254	100877724	FALSE	weakly-positioned	Enhancer	chr3	100596098	100596098	NA	chr3_100877271_100877671	chr3_100877310_100877680,chr3_100877680_100877871
CPHS000341060	observed	chr3	100878998	100880016	FALSE	weakly-positioned	Promoter｜Enhancer	chr3	100597842	100597842	chr3_100879174_100879255,chr3_100879280_100879504,chr3_100879460_100879740,chr3_100879788_100880040,chr3_100878895_100879040	chr3_100879200_100879600	chr3_100879049_100879485,chr3_100879485_100879777
CPHS000341061	observed	chr3	100880016	100880645	FALSE	asymmetrically-positioned	Promoter｜Enhancer	chr3	100598860	100598860	chr3_100880020_100880240,chr3_100880169_100880372,chr3_100879788_100880040	chr3_100880071_100880471	chr3_100880053_100880518,chr3_100880518_100880623,chr3_100880623_100880806
CPHS000341062	observed	chr3	100880855	100881331	FALSE	weakly-positioned	Promoter｜Enhancer	chr3	100599699	100599699	chr3_100880920_100881140	chr3_100880804_100881204	chr3_100881051_100881422,chr3_100880829_100881051
CPHS000341063	observed	chr3	100882330	100883131	FALSE	asymmetrically-positioned	Enhancer	chr3	100601174	100601174	chr3_100882337_100882397,chr3_100882588_100882880,chr3_100882800_100883040	chr3_100882464_100882864	chr3_100882433_100883157
CPHS000341064	observed	chr3	100888409	100888617	FALSE	well-positioned	NA	chr3	100607253	100607253	chr3_100888420_100888587	NA	NA
CPHS000341065	observed	chr3	100890989	100891603	FALSE	weakly-positioned	CTCF｜Enhancer	chr3	100609833	100609833	chr3_100891140_100891320	chr3_100891048_100891448	chr3_100890864_100891609
CPHS000341066	observed	chr3	100891603	100892283	FALSE	weakly-positioned	CTCF	chr3	100610447	100610447	chr3_100891930_100892140	NA	chr3_100891749_100892307,chr3_100890864_100891609
CPHS000341067	observed	chr3	100892971	100893504	FALSE	weakly-positioned	CTCF｜Promoter｜Enhancer	chr3	100611815	100611815	chr3_100893060_100893117,chr3_100893180_100893560,chr3_100893220_100893406	chr3_100893096_100893496	chr3_100893109_100893514
CPHS000341068	observed	chr3	100893504	100894134	FALSE	weakly-positioned	CTCF｜Promoter｜Enhancer	chr3	100612348	100612348	chr3_100893714_100893880,chr3_100894060_100894165,chr3_100893180_100893560	chr3_100893584_100893984	chr3_100893555_100894124,chr3_100893109_100893514
CPHS000341069	predicted	chr3	100894385	100894885	FALSE	weakly-positioned	Promoter|Enhancer	chr3	100613229	100613229	chr3_100894560_100894720,chr3_100894378_100894502	NA	chr3_100894472_100894812
CPHS000341070	observed	chr3	100898213	100898984	FALSE	asymmetrically-positioned	TES｜Promoter｜Enhancer	chr3	100617057	100617057	chr3_100898380_100898720,chr3_100898722_100898940,chr3_100898908_100899100	chr3_100898638_100899038	chr3_100898363_100898594,chr3_100898594_100899026,chr3_100898166_100898363
CPHS000341071	observed	chr3	100899078	100900425	FALSE	weakly-positioned	Promoter｜Enhancer	chr3	100617922	100617922	chr3_100899246_100899297,chr3_100899516_100899702,chr3_100899900_100899959,chr3_100899920_100900020,chr3_100900080_100900360,chr3_100900203_100900380,chr3_100898908_100899100	chr3_100899411_100899811,chr3_100900120_100900520	chr3_100899286_100900061,chr3_100900068_100900543,chr3_100899026_100899256
CPHS000341072	observed	chr3	100900548	100901254	FALSE	weakly-positioned	Promoter｜Enhancer	chr3	100619392	100619392	chr3_100900740_100900929,chr3_100901020_100901220,chr3_100901140_100901300,chr3_100900520_100900680	chr3_100900617_100901017	chr3_100900564_100901051,chr3_100901099_100901456
CPHS000341073	observed	chr3	100902166	100903130	FALSE	weakly-positioned	TES｜Promoter｜Enhancer	chr3	100621010	100621010	chr3_100902180_100902440,chr3_100902400_100902523,chr3_100902580_100902696,chr3_100902699_100902880,chr3_100902920_100903100	NA	chr3_100902186_100902532,chr3_100902532_100903113
CPHS000341074	observed	chr3	100906790	100907001	FALSE	well-positioned	Enhancer	chr3	100625634	100625634	chr3_100906760_100906980	chr3_100906686_100907086	chr3_100906378_100906899
CPHS000341075	observed	chr3	100908337	100908503	FALSE	well-positioned	NA	chr3	100627181	100627181	chr3_100908300_100908380	NA	NA
CPHS000341076	observed	chr3	100912720	100913691	FALSE	weakly-positioned	TSS｜Enhancer	chr3	100631564	100631564	chr3_100912860_100913080,chr3_100913080_100913280,chr3_100913247_100913475,chr3_100913380_100913680,chr3_100913554_100913923,chr3_100912620_100912920	chr3_100912811_100913211	chr3_100912771_100913014,chr3_100913014_100913547,chr3_100913595_100914178,chr3_100912442_100912771
CPHS000341077	observed	chr3	100914161	100914914	FALSE	weakly-positioned	TSS｜Enhancer	chr3	100633005	100633005	chr3_100914279_100914342,chr3_100914336_100914580	chr3_100914228_100914628	chr3_100914178_100914742,chr3_100913595_100914178
CPHS000341078	observed	chr3	100915051	100916579	FALSE	weakly-positioned	TSS｜Enhancer	chr3	100633895	100633895	chr3_100915060_100915249,chr3_100915707_100916020,chr3_100915925_100916155,chr3_100916053_100916360,chr3_100916346_100916560	chr3_100915429_100915829,chr3_100916181_100916581	chr3_100915672_100915973,chr3_100915973_100916356,chr3_100916356_100916679,chr3_100914944_100915672
CPHS000341079	observed	chr3	100918627	100919153	FALSE	weakly-positioned	Enhancer	chr3	100637471	100637471	chr3_100918800_100918980,chr3_100918987_100919176,chr3_100918500_100918640	NA	chr3_100918834_100919245
CPHS000341080	observed	chr3	100921306	100921547	FALSE	well-positioned	NA	chr3	100640150	100640150	chr3_100921395_100921620	NA	chr3_100921269_100921829
CPHS000341081	observed	chr3	100925528	100925707	FALSE	well-positioned	NA	chr3	100644372	100644372	chr3_100925594_100925654	NA	chr3_100925386_100925699
CPHS000341082	observed	chr3	100926242	100926462	FALSE	well-positioned	TES	chr3	100645086	100645086	chr3_100926404_100926611,chr3_100926240_100926374	NA	chr3_100926094_100926650
CPHS000341083	predicted	chr3	100926463	100926963	FALSE	weakly-positioned	TES	chr3	100645307	100645307	chr3_100926580_100926946,chr3_100926404_100926611	NA	chr3_100926805_100926982,chr3_100926094_100926650
CPHS000341084	observed	chr3	100927679	100928169	FALSE	weakly-positioned	Enhancer	chr3	100646523	100646523	chr3_100927800_100928260,chr3_100927812_100928060,chr3_100927560_100927800	chr3_100927681_100928081	chr3_100927720_100928304
CPHS000341085	observed	chr3	100928499	100929620	FALSE	weakly-positioned	TSS｜Enhancer	chr3	100647343	100647343	chr3_100928580_100928760,chr3_100928798_100928882,chr3_100929000_100929120,chr3_100929138_100929320,chr3_100929400_100929489,chr3_100929560_100929720	chr3_100928609_100929009,chr3_100929021_100929421	chr3_100928931_100929497,chr3_100929556_100930052
CPHS000341086	observed	chr3	100931183	100931299	FALSE	well-positioned	TSS｜Enhancer	chr3	100650027	100650027	NA	chr3_100931043_100931443	NA
CPHS000341087	observed	chr3	100932772	100933150	FALSE	weakly-positioned	TSS	chr3	100651616	100651616	chr3_100933140_100933240	NA	chr3_100932872_100933231
CPHS000341088	observed	chr3	100936994	100937622	FALSE	weakly-positioned	NA	chr3	100655838	100655838	chr3_100937022_100937217	NA	chr3_100937320_100937658,chr3_100936950_100937320
CPHS000341089	observed	chr3	100939271	100940232	FALSE	weakly-positioned	NA	chr3	100658115	100658115	chr3_100940135_100940265	NA	chr3_100939507_100939904
CPHS000341090	observed	chr3	100941078	100941454	FALSE	asymmetrically-positioned	Promoter｜Enhancer	chr3	100659922	100659922	chr3_100941148_100941328	chr3_100941060_100941460	chr3_100941050_100941511
CPHS000341091	observed	chr3	100941454	100941918	FALSE	weakly-positioned	Promoter｜Enhancer	chr3	100660298	100660298	chr3_100941514_100941743	chr3_100941465_100941865,chr3_100941060_100941460	chr3_100941511_100942086,chr3_100941050_100941511
CPHS000341092	observed	chr3	100947162	100947924	FALSE	weakly-positioned	Promoter｜Enhancer	chr3	100666006	100666006	chr3_100947233_100947396,chr3_100947840_100948080	chr3_100947121_100947521	chr3_100947561_100948238,chr3_100946957_100947496
CPHS000341093	observed	chr3	100947924	100948409	FALSE	weakly-positioned	Enhancer	chr3	100666768	100666768	chr3_100948200_100948419,chr3_100947840_100948080	chr3_100948184_100948584	chr3_100947561_100948238
CPHS000341094	observed	chr3	100950142	100950676	FALSE	asymmetrically-positioned	NA	chr3	100668986	100668986	chr3_100950360_100950529	chr3_100950255_100950655	chr3_100950332_100950727
CPHS000341095	observed	chr3	100953166	100953437	FALSE	well-positioned	CTCF｜Enhancer	chr3	100672010	100672010	chr3_100953244_100953386,chr3_100953410_100953440	NA	chr3_100953058_100953494
CPHS000341096	observed	chr3	100954379	100955534	FALSE	weakly-positioned	Promoter｜Enhancer	chr3	100673223	100673223	chr3_100954669_100954880,chr3_100954820_100954896,chr3_100955038_100955280,chr3_100955387_100955437,chr3_100954300_100954504	chr3_100954547_100954947,chr3_100955007_100955407	chr3_100954537_100954914,chr3_100954914_100955498,chr3_100954199_100954516
CPHS000341097	observed	chr3	100956123	100956333	FALSE	well-positioned	Enhancer	chr3	100674967	100674967	NA	NA	NA
CPHS000341098	observed	chr3	100957254	100958455	FALSE	weakly-positioned	Promoter｜Enhancer	chr3	100676098	100676098	chr3_100957500_100957720,chr3_100957540_100957760,chr3_100957800_100958038	chr3_100957372_100957772	chr3_100957350_100957735,chr3_100957735_100958192
CPHS000341099	predicted	chr3	100959706	100960206	FALSE	weakly-positioned	Promoter	chr3	100678550	100678550	NA	NA	chr3_100959753_100960263
CPHS000341100	predicted	chr3	100960706	100961956	FALSE	weakly-positioned	Promoter|Enhancer	chr3	100679550	100679550	chr3_100961021_100961287	chr3_100960916_100961316,chr3_100961609_100962009	chr3_100961593_100962177
CPHS000341101	predicted	chr3	100962206	100962706	FALSE	weakly-positioned	Promoter|Enhancer	chr3	100681050	100681050	NA	NA	NA
CPHS000341102	observed	chr3	100962878	100963391	FALSE	asymmetrically-positioned	Promoter|Enhancer	chr3	100681722	100681722	chr3_100963151_100963340	NA	NA
CPHS000341103	observed	chr3	100965613	100965834	FALSE	well-positioned	Enhancer	chr3	100684457	100684457	chr3_100965673_100965880	chr3_100965537_100965937	chr3_100965441_100965890
CPHS000341104	observed	chr3	100965897	100966647	FALSE	weakly-positioned	Promoter｜Enhancer	chr3	100684741	100684741	chr3_100965903_100966000,chr3_100966057_100966375,chr3_100966240_100966506	chr3_100966231_100966631,chr3_100965537_100965937	chr3_100965890_100966689
CPHS000341105	observed	chr3	100966647	100967449	FALSE	weakly-positioned	Promoter｜Enhancer	chr3	100685491	100685491	chr3_100966840_100967060,chr3_100967000_100967260	chr3_100966687_100967087	chr3_100966689_100967328,chr3_100965890_100966689
CPHS000341106	observed	chr3	100968815	100969578	FALSE	asymmetrically-positioned	Promoter｜Enhancer	chr3	100687659	100687659	chr3_100969020_100969210,chr3_100969260_100969500	chr3_100968898_100969298,chr3_100969526_100969926	chr3_100968849_100969304,chr3_100969384_100969806
CPHS000341107	observed	chr3	100969578	100970130	FALSE	asymmetrically-positioned	Promoter｜Enhancer	chr3	100688422	100688422	chr3_100969620_100969800	chr3_100969526_100969926	chr3_100969384_100969806
CPHS000341108	observed	chr3	100970357	100971231	FALSE	weakly-positioned	Enhancer	chr3	100689201	100689201	chr3_100970605_100970852	chr3_100970491_100970891	chr3_100970449_100970775,chr3_100970778_100971047,chr3_100971047_100971284
CPHS000341109	observed	chr3	100971672	100972168	FALSE	asymmetrically-positioned	Enhancer	chr3	100690516	100690516	chr3_100971680_100971794,chr3_100971901_100972065	NA	chr3_100971574_100972112
CPHS000341110	observed	chr3	100972293	100974019	FALSE	weakly-positioned	CTCF｜Enhancer	chr3	100691137	100691137	chr3_100972340_100972640,chr3_100972400_100972860,chr3_100972881_100973035,chr3_100972980_100973224,chr3_100973700_100973900	chr3_100972848_100973248,chr3_100972199_100972599	chr3_100972822_100973341,chr3_100973341_100974162,chr3_100972182_100972822
CPHS000341111	observed	chr3	100975276	100976087	FALSE	weakly-positioned	Enhancer	chr3	100694120	100694120	chr3_100975701_100975894,chr3_100975840_100976000	chr3_100975284_100975684,chr3_100975693_100976093	chr3_100975646_100975969,chr3_100975190_100975630
CPHS000341112	observed	chr3	100977852	100978786	FALSE	asymmetrically-positioned	Enhancer	chr3	100696696	100696696	chr3_100977960_100978260,chr3_100978120_100978280,chr3_100978444_100978616	chr3_100978010_100978410	chr3_100978071_100978311,chr3_100978311_100978720
CPHS000341113	observed	chr3	100978786	100979242	FALSE	weakly-positioned	Enhancer	chr3	100697630	100697630	chr3_100978900_100979160	NA	chr3_100978816_100979127
CPHS000341114	predicted	chr3	100979493	100979993	FALSE	weakly-positioned	Enhancer	chr3	100698337	100698337	NA	NA	chr3_100979366_100979870
CPHS000341115	observed	chr3	100981231	100981950	FALSE	weakly-positioned	Promoter｜Enhancer	chr3	100700075	100700075	chr3_100981250_100981447,chr3_100981600_100981724	chr3_100981298_100981698	chr3_100981238_100981899
CPHS000341116	observed	chr3	100982483	100983283	FALSE	weakly-positioned	Promoter｜Enhancer	chr3	100701327	100701327	chr3_100982840_100983040	chr3_100982780_100983180,chr3_100982377_100982777	chr3_100982708_100983254,chr3_100982318_100982691
CPHS000341117	observed	chr3	100984369	100984887	FALSE	weakly-positioned	Enhancer	chr3	100703213	100703213	chr3_100984399_100984568,chr3_100984640_100984880	chr3_100984634_100985034	chr3_100984265_100984747
CPHS000341118	observed	chr3	100985254	100985402	FALSE	well-positioned	Enhancer	chr3	100704098	100704098	NA	NA	NA
CPHS000341119	observed	chr3	100988050	100988553	FALSE	weakly-positioned	Enhancer	chr3	100706894	100706894	chr3_100988188_100988400,chr3_100988234_100988550	chr3_100988101_100988501	chr3_100988056_100988551
CPHS000341120	predicted	chr3	100989304	100989804	FALSE	weakly-positioned	Promoter｜Enhancer	chr3	100708148	100708148	chr3_100989500_100989680	chr3_100989647_100990047	chr3_100989456_100989809,chr3_100989087_100989387
CPHS000341121	observed	chr3	100992118	100992654	FALSE	asymmetrically-positioned	CTCF｜TSS｜Enhancer	chr3	100710962	100710962	chr3_100992196_100992370,chr3_100992400_100992600,chr3_100992600_100992720	chr3_100992625_100993025,chr3_100992096_100992496	chr3_100991982_100992655
CPHS000341122	observed	chr3	100992654	100993157	FALSE	asymmetrically-positioned	CTCF｜TSS｜Enhancer	chr3	100711498	100711498	chr3_100992700_100992898,chr3_100992830_100993027,chr3_100993020_100993220,chr3_100992600_100992720	chr3_100992625_100993025	chr3_100992655_100993194,chr3_100991982_100992655
CPHS000341123	observed	chr3	100993250	100993703	FALSE	asymmetrically-positioned	TSS｜Enhancer	chr3	100712094	100712094	chr3_100993353_100993438,chr3_100993420_100993586,chr3_100993212_100993372	chr3_100993271_100993671	chr3_100993194_100993860
CPHS000341124	predicted	chr3	100993954	100994454	FALSE	weakly-positioned	TSS｜Enhancer	chr3	100712798	100712798	NA	chr3_100993765_100994165	chr3_100994196_100994617,chr3_100993860_100994190
CPHS000341125	observed	chr3	100994912	100995164	FALSE	well-positioned	TSS｜Enhancer	chr3	100713756	100713756	chr3_100995009_100995199	chr3_100994809_100995209	NA
CPHS000341126	predicted	chr3	100995415	100995915	FALSE	weakly-positioned	TSS｜Enhancer	chr3	100714259	100714259	NA	NA	NA
CPHS000341127	observed	chr3	100997885	100998153	FALSE	asymmetrically-positioned	Enhancer	chr3	100716729	100716729	NA	NA	NA
CPHS000341128	predicted	chr3	100999154	100999654	FALSE	weakly-positioned	NA	chr3	100717998	100717998	chr3_100999060_100999260	chr3_100998926_100999326	chr3_100999197_100999483
CPHS000341129	observed	chr3	101008361	101008493	FALSE	well-positioned	NA	chr3	100727205	100727205	NA	NA	NA
CPHS000341130	predicted	chr3	101008494	101008668	FALSE	well-positioned	NA	chr3	100727338	100727338	NA	NA	chr3_101008615_101008991
CPHS000341131	observed	chr3	101008669	101008778	FALSE	well-positioned	Promoter|Enhancer	chr3	100727513	100727513	NA	NA	chr3_101008615_101008991
CPHS000341132	observed	chr3	101009397	101009894	FALSE	weakly-positioned	Promoter｜Enhancer	chr3	100728241	100728241	chr3_101009500_101009692	chr3_101009375_101009775	chr3_101009418_101009892,chr3_101009892_101010185
CPHS000341133	observed	chr3	101009956	101011014	FALSE	weakly-positioned	Promoter｜Enhancer	chr3	100728800	100728800	chr3_101010120_101010203,chr3_101010389_101010600,chr3_101010741_101010920,chr3_101009935_101009989	chr3_101010323_101010723	chr3_101010185_101010708,chr3_101010708_101011054,chr3_101009892_101010185
CPHS000341134	observed	chr3	101011014	101011730	FALSE	weakly-positioned	Promoter｜Enhancer	chr3	100729858	100729858	chr3_101011180_101011420	chr3_101011133_101011533	chr3_101011054_101011822,chr3_101010708_101011054
CPHS000341135	observed	chr3	101015623	101015829	FALSE	well-positioned	Promoter|Enhancer	chr3	100734467	100734467	NA	NA	chr3_101015580_101015830
CPHS000341136	observed	chr3	101016350	101017570	FALSE	weakly-positioned	Promoter｜Enhancer	chr3	100735194	100735194	chr3_101016660_101016835,chr3_101016880_101017031,chr3_101017000_101017291,chr3_101017130_101017320	chr3_101017019_101017419	chr3_101016628_101016961,chr3_101016971_101017641,chr3_101016045_101016439
CPHS000341137	observed	chr3	101017719	101018023	FALSE	asymmetrically-positioned	Enhancer	chr3	100736563	100736563	chr3_101017739_101017820	NA	chr3_101017651_101018023
CPHS000341138	observed	chr3	101018301	101019437	FALSE	weakly-positioned	NA	chr3	100737145	100737145	chr3_101018340_101018520,chr3_101019036_101019157	chr3_101018217_101018617	chr3_101018634_101018952,chr3_101018999_101019226,chr3_101018044_101018634
CPHS000341139	observed	chr3	101020309	101021223	FALSE	weakly-positioned	Enhancer	chr3	100739153	100739153	chr3_101020400_101020740,chr3_101020700_101020980,chr3_101021126_101021288,chr3_101020120_101020360	chr3_101020412_101020812,chr3_101020001_101020401	chr3_101020490_101021211,chr3_101019961_101020490
CPHS000341140	observed	chr3	101024358	101024719	FALSE	weakly-positioned	NA	chr3	100743202	100743202	NA	NA	chr3_101024480_101024697,chr3_101023888_101024372
CPHS000341141	observed	chr3	101025755	101026136	FALSE	weakly-positioned	Enhancer	chr3	100744599	100744599	chr3_101025808_101025944,chr3_101025883_101026060	NA	chr3_101026122_101026396,chr3_101025659_101026079
CPHS000341142	observed	chr3	101026136	101027194	FALSE	weakly-positioned	Promoter｜Enhancer	chr3	100744980	100744980	chr3_101026220_101026389,chr3_101026360_101026515,chr3_101026980_101027180	chr3_101026237_101026637	chr3_101026396_101026777,chr3_101026777_101027304,chr3_101026122_101026396
CPHS000341143	observed	chr3	101027194	101027652	FALSE	weakly-positioned	Promoter｜Enhancer	chr3	100746038	100746038	chr3_101027360_101027480,chr3_101027400_101027580,chr3_101027540_101027880	chr3_101027513_101027913	chr3_101027304_101027630,chr3_101027637_101027932,chr3_101026777_101027304
CPHS000341144	predicted	chr3	101033653	101034153	FALSE	weakly-positioned	Promoter|Enhancer	chr3	100752497	100752497	chr3_101033998_101034099,chr3_101033620_101033860	NA	chr3_101033459_101033656
CPHS000341145	observed	chr3	101035865	101037139	FALSE	weakly-positioned	Promoter｜Enhancer	chr3	100754709	100754709	chr3_101036020_101036360,chr3_101036300_101036542,chr3_101036595_101036691,chr3_101036740_101036963	chr3_101036244_101036644	chr3_101035853_101037294
CPHS000341146	observed	chr3	101037658	101038150	FALSE	asymmetrically-positioned	Enhancer	chr3	100756502	100756502	chr3_101037720_101038100,chr3_101037500_101037720	NA	chr3_101037734_101038184,chr3_101037526_101037734
CPHS000341147	observed	chr3	101038403	101038840	FALSE	weakly-positioned	Promoter｜Enhancer	chr3	100757247	100757247	chr3_101038509_101038707	chr3_101038830_101039230,chr3_101038387_101038787	chr3_101038832_101039256,chr3_101038268_101038832
CPHS000341148	observed	chr3	101038840	101039737	FALSE	weakly-positioned	Promoter｜Enhancer	chr3	100757684	100757684	chr3_101038960_101039180,chr3_101039187_101039265,chr3_101039380_101039560	chr3_101039270_101039670,chr3_101038830_101039230	chr3_101039256_101039719,chr3_101039723_101039991,chr3_101038832_101039256
CPHS000341149	observed	chr3	101040187	101040764	FALSE	weakly-positioned	Enhancer	chr3	100759031	100759031	chr3_101040220_101040411,chr3_101040260_101040600	chr3_101040114_101040514	chr3_101040197_101040432,chr3_101040436_101040721
CPHS000341150	observed	chr3	101042184	101042600	FALSE	weakly-positioned	Enhancer	chr3	100761028	100761028	chr3_101042388_101042580,chr3_101042520_101042720	NA	chr3_101042204_101042351,chr3_101042351_101042935
CPHS000341151	observed	chr3	101043007	101044050	FALSE	weakly-positioned	Enhancer	chr3	100761851	100761851	chr3_101043092_101043320,chr3_101043424_101043636,chr3_101043690_101043980	chr3_101043301_101043701	chr3_101043310_101043935,chr3_101042943_101043310
CPHS000341152	observed	chr3	101046812	101047093	FALSE	asymmetrically-positioned	Promoter|Enhancer	chr3	100765656	100765656	NA	NA	chr3_101046778_101047181
CPHS000341153	observed	chr3	101047786	101048361	FALSE	weakly-positioned	Enhancer	chr3	100766630	100766630	chr3_101048020_101048250,chr3_101048220_101048292	NA	chr3_101047856_101048486
CPHS000341154	observed	chr3	101048638	101048848	FALSE	well-positioned	NA	chr3	100767482	100767482	NA	chr3_101048573_101048973	NA
CPHS000341155	observed	chr3	101049530	101050611	FALSE	weakly-positioned	Enhancer	chr3	100768374	100768374	chr3_101049573_101049837,chr3_101049949_101050150,chr3_101050148_101050360	chr3_101050067_101050467	chr3_101049910_101050037,chr3_101050037_101050645,chr3_101049408_101049910
CPHS000341156	observed	chr3	101051509	101051807	FALSE	asymmetrically-positioned	Promoter｜Enhancer	chr3	100770353	100770353	chr3_101051740_101051940,chr3_101051460_101051740	chr3_101051439_101051839	chr3_101051448_101051812
CPHS000341157	observed	chr3	101060871	101061263	FALSE	weakly-positioned	Promoter｜Enhancer	chr3	100779715	100779715	NA	chr3_101061226_101061626	chr3_101061146_101061397
CPHS000341158	observed	chr3	101061341	101061936	FALSE	weakly-positioned	Enhancer	chr3	100780185	100780185	chr3_101061360_101061600,chr3_101061520_101061700,chr3_101061900_101062100	chr3_101061226_101061626	chr3_101061397_101061851,chr3_101061146_101061397
CPHS000341159	observed	chr3	101064642	101064930	FALSE	well-positioned	Promoter｜Enhancer	chr3	100783486	100783486	chr3_101064671_101064860,chr3_101064560_101064720	chr3_101064591_101064991	chr3_101064667_101064954
CPHS000341160	observed	chr3	101065607	101066550	FALSE	weakly-positioned	Promoter｜Enhancer	chr3	100784451	100784451	chr3_101065700_101065906,chr3_101066057_101066240,chr3_101066380_101066477	chr3_101065964_101066364	chr3_101065704_101066428,chr3_101065296_101065702
CPHS000341161	observed	chr3	101066550	101067200	FALSE	weakly-positioned	Promoter｜Enhancer	chr3	100785394	100785394	chr3_101066660_101066848,chr3_101066779_101067000,chr3_101066917_101067100	chr3_101066769_101067169	chr3_101066579_101067291
CPHS000341162	observed	chr3	101069286	101069627	FALSE	asymmetrically-positioned	Enhancer	chr3	100788130	100788130	chr3_101069300_101069500	chr3_101069263_101069663	chr3_101069245_101069654
CPHS000341163	observed	chr3	101069844	101071218	FALSE	weakly-positioned	Promoter｜Enhancer	chr3	100788688	100788688	chr3_101069898_101070080,chr3_101070061_101070290,chr3_101070259_101070345,chr3_101070360_101070542,chr3_101070680_101070980,chr3_101070945_101071188	chr3_101070251_101070651,chr3_101070706_101071106,chr3_101069772_101070172	chr3_101070797_101070923,chr3_101070923_101071363,chr3_101069670_101070797
CPHS000341164	observed	chr3	101071885	101073226	FALSE	weakly-positioned	Promoter｜Enhancer	chr3	100790729	100790729	chr3_101072399_101072581,chr3_101071840_101072000	chr3_101072276_101072676	chr3_101072192_101072761,chr3_101072761_101072863,chr3_101072863_101073115,chr3_101073115_101073467,chr3_101071822_101072192
CPHS000341165	observed	chr3	101077225	101078310	FALSE	weakly-positioned	Enhancer	chr3	100796069	100796069	chr3_101077477_101077660,chr3_101077741_101077920	chr3_101077238_101077638,chr3_101077677_101078077	chr3_101077386_101078135,chr3_101078161_101078532
CPHS000341166	predicted	chr3	101079811	101080311	FALSE	weakly-positioned	CTCF	chr3	100798655	100798655	NA	NA	chr3_101079907_101080175
CPHS000341167	observed	chr3	101080744	101081060	FALSE	asymmetrically-positioned	CTCF｜Enhancer	chr3	100799588	100799588	chr3_101080840_101081060	NA	chr3_101080499_101081103
CPHS000341168	observed	chr3	101081910	101082623	FALSE	weakly-positioned	Promoter｜Enhancer	chr3	100800754	100800754	chr3_101081940_101082200,chr3_101082100_101082280,chr3_101082200_101082550	chr3_101081939_101082339	chr3_101081895_101082721
CPHS000341169	observed	chr3	101084447	101084759	FALSE	well-positioned	Enhancer	chr3	100803291	100803291	chr3_101084519_101084683	chr3_101084401_101084801	chr3_101084357_101084845
CPHS000341170	observed	chr3	101085849	101086101	FALSE	well-positioned	Enhancer	chr3	100804693	100804693	NA	chr3_101085750_101086150	chr3_101085592_101086031
CPHS000341171	observed	chr3	101086280	101086539	FALSE	well-positioned	Enhancer	chr3	100805124	100805124	NA	NA	chr3_101086286_101086544
CPHS000341172	observed	chr3	101088416	101089005	FALSE	weakly-positioned	NA	chr3	100807260	100807260	chr3_101088510_101088720,chr3_101088740_101088920	chr3_101088380_101088780	chr3_101088434_101088726,chr3_101088726_101089133
CPHS000341173	observed	chr3	101089170	101089415	FALSE	well-positioned	Enhancer	chr3	100808014	100808014	NA	NA	NA
CPHS000341174	observed	chr3	101089773	101090021	FALSE	asymmetrically-positioned	Enhancer	chr3	100808617	100808617	chr3_101089829_101089951	chr3_101089708_101090108	chr3_101089605_101089935
CPHS000341175	observed	chr3	101091408	101092011	FALSE	weakly-positioned	Enhancer	chr3	100810252	100810252	chr3_101091617_101091788	chr3_101091499_101091899	chr3_101091425_101092167
CPHS000341176	observed	chr3	101095767	101096302	FALSE	weakly-positioned	Promoter｜Enhancer	chr3	100814611	100814611	chr3_101095798_101095942,chr3_101096019_101096221,chr3_101096180_101096440	chr3_101095742_101096142	chr3_101096249_101096574,chr3_101095345_101096229
CPHS000341177	observed	chr3	101096302	101096929	FALSE	weakly-positioned	Enhancer	chr3	100815146	100815146	chr3_101096180_101096440	NA	chr3_101096574_101096950,chr3_101096249_101096574
CPHS000341178	observed	chr3	101097677	101097969	FALSE	asymmetrically-positioned	NA	chr3	100816521	100816521	NA	NA	NA
CPHS000341179	observed	chr3	101099307	101100110	FALSE	weakly-positioned	Enhancer	chr3	100818151	100818151	chr3_101099900_101100080	NA	chr3_101098988_101099430
CPHS000341180	observed	chr3	101100741	101100911	FALSE	well-positioned	Enhancer	chr3	100819585	100819585	chr3_101100800_101100980	chr3_101100662_101101062	chr3_101100751_101101048,chr3_101100147_101100749
CPHS000341181	observed	chr3	101102624	101103240	FALSE	weakly-positioned	Enhancer	chr3	100821468	100821468	chr3_101102640_101102920,chr3_101102793_101102989	chr3_101102671_101103071	chr3_101103117_101103565,chr3_101102530_101103117
CPHS000341182	observed	chr3	101104019	101104891	FALSE	weakly-positioned	Enhancer	chr3	100822863	100822863	chr3_101104340_101104640,chr3_101103900_101104160	chr3_101104311_101104711	chr3_101104128_101105049
CPHS000341183	observed	chr3	101108422	101108810	FALSE	weakly-positioned	Enhancer	chr3	100827266	100827266	NA	NA	NA
CPHS000341184	observed	chr3	101115515	101115829	FALSE	asymmetrically-positioned	NA	chr3	100834359	100834359	chr3_101115560_101115780	chr3_101115477_101115877	NA
CPHS000341185	observed	chr3	101117462	101118390	FALSE	weakly-positioned	Promoter｜Enhancer	chr3	100836306	100836306	chr3_101117560_101117740,chr3_101118080_101118300	chr3_101117985_101118385	chr3_101117945_101118452,chr3_101117390_101117920
CPHS000341186	observed	chr3	101119340	101120459	FALSE	weakly-positioned	Enhancer	chr3	100838184	100838184	chr3_101119626_101119859,chr3_101120120_101120320	chr3_101119586_101119986,chr3_101120068_101120468	chr3_101120092_101120684,chr3_101119297_101120090
CPHS000341187	observed	chr3	101120464	101121608	FALSE	weakly-positioned	Promoter|Enhancer	chr3	100839308	100839308	NA	chr3_101120068_101120468	chr3_101120871_101121099,chr3_101121099_101121359,chr3_101121379_101121653,chr3_101120092_101120684
CPHS000341188	observed	chr3	101122495	101123453	FALSE	weakly-positioned	Enhancer	chr3	100841339	100841339	chr3_101122563_101122740,chr3_101122660_101122820,chr3_101122760_101123000,chr3_101123180_101123386	chr3_101122689_101123089,chr3_101123097_101123497	chr3_101122789_101123007,chr3_101123081_101123407,chr3_101122361_101122789
CPHS000341189	observed	chr3	101123799	101124613	FALSE	weakly-positioned	Enhancer	chr3	100842643	100842643	chr3_101123980_101124220,chr3_101124180_101124480	chr3_101123895_101124295	chr3_101123963_101124119,chr3_101124119_101124664
CPHS000341190	predicted	chr3	101124864	101125364	FALSE	weakly-positioned	Enhancer	chr3	100843708	100843708	chr3_101124944_101125145,chr3_101125202_101125400	NA	chr3_101125066_101125287,chr3_101125287_101125511,chr3_101124664_101125066
CPHS000341191	predicted	chr3	101127864	101128364	FALSE	weakly-positioned	Enhancer	chr3	100846708	100846708	chr3_101127890_101128220,chr3_101128060_101128267,chr3_101128140_101128380,chr3_101128180_101128568	chr3_101128308_101128708,chr3_101127743_101128143	chr3_101127824_101128491
CPHS000341192	observed	chr3	101128674	101129304	FALSE	asymmetrically-positioned	Enhancer	chr3	100847518	100847518	chr3_101128911_101129086	chr3_101128765_101129165,chr3_101128308_101128708	chr3_101128735_101129256,chr3_101128491_101128735
CPHS000341193	observed	chr3	101131644	101132914	FALSE	weakly-positioned	CTCF｜Promoter｜Enhancer	chr3	100850488	100850488	chr3_101131900_101132080,chr3_101132460_101132685	NA	chr3_101132400_101132661,chr3_101131586_101132232
CPHS000341194	observed	chr3	101133342	101134073	FALSE	weakly-positioned	Promoter｜Enhancer	chr3	100852186	100852186	chr3_101133740_101133903,chr3_101133780_101134040,chr3_101134020_101134440	chr3_101133641_101134041	chr3_101133413_101134042,chr3_101134042_101134546
CPHS000341195	observed	chr3	101134400	101134690	FALSE	well-positioned	Promoter｜Enhancer	chr3	100853244	100853244	chr3_101134020_101134440,chr3_101134340_101134680	chr3_101134350_101134750	chr3_101134546_101134895,chr3_101134042_101134546
CPHS000341196	observed	chr3	101134999	101135150	FALSE	well-positioned	Promoter｜Enhancer	chr3	100853843	100853843	NA	chr3_101134799_101135199	chr3_101135046_101135446
CPHS000341197	predicted	chr3	101135901	101136401	FALSE	weakly-positioned	NA	chr3	100854745	100854745	NA	NA	chr3_101136240_101136503
CPHS000341198	observed	chr3	101136993	101137655	FALSE	weakly-positioned	NA	chr3	100855837	100855837	chr3_101137220_101137440,chr3_101136736_101137019	NA	chr3_101136980_101137520
CPHS000341199	predicted	chr3	101138156	101138656	FALSE	weakly-positioned	NA	chr3	100857000	100857000	NA	NA	chr3_101138341_101138783
CPHS000341200	observed	chr3	101138667	101139429	FALSE	weakly-positioned	NA	chr3	100857511	100857511	chr3_101138900_101139086	NA	chr3_101138830_101139137,chr3_101139166_101139471,chr3_101138341_101138783
CPHS000341201	observed	chr3	101139981	101140200	FALSE	well-positioned	Enhancer	chr3	100858825	100858825	chr3_101140000_101140210	NA	chr3_101140109_101140584,chr3_101139526_101140059
CPHS000341202	observed	chr3	101140419	101141582	FALSE	weakly-positioned	Promoter｜Enhancer	chr3	100859263	100859263	chr3_101140460_101140720,chr3_101141020_101141440,chr3_101141240_101141443,chr3_101140200_101140666	chr3_101141166_101141566	chr3_101140966_101141532,chr3_101141532_101141807,chr3_101140109_101140584
CPHS000341203	observed	chr3	101141582	101141885	FALSE	well-positioned	Promoter｜Enhancer	chr3	100860426	100860426	chr3_101141620_101141880	NA	chr3_101141807_101142025,chr3_101141532_101141807
CPHS000341204	observed	chr3	101142112	101142692	FALSE	weakly-positioned	Enhancer	chr3	100860956	100860956	chr3_101142260_101142455	chr3_101142156_101142556	chr3_101142025_101142637
CPHS000341205	observed	chr3	101142861	101143820	FALSE	asymmetrically-positioned	Enhancer	chr3	100861705	100861705	chr3_101143114_101143320,chr3_101143500_101143760,chr3_101143660_101144040	chr3_101143003_101143403,chr3_101143480_101143880	chr3_101143216_101143942
CPHS000341206	predicted	chr3	101143821	101143954	FALSE	well-positioned	Enhancer	chr3	100862665	100862665	chr3_101143660_101144040	chr3_101143480_101143880	chr3_101143942_101144520,chr3_101143216_101143942
CPHS000341207	observed	chr3	101143955	101144682	FALSE	weakly-positioned	Enhancer	chr3	100862799	100862799	chr3_101144226_101144385,chr3_101144308_101144488,chr3_101143660_101144040	chr3_101144157_101144557	chr3_101143942_101144520
CPHS000341208	observed	chr3	101146939	101147656	FALSE	weakly-positioned	Promoter｜Enhancer	chr3	100865783	100865783	chr3_101147033_101147233	chr3_101146918_101147318	chr3_101146618_101147885
CPHS000341209	observed	chr3	101147656	101148551	FALSE	weakly-positioned	Enhancer	chr3	100866500	100866500	chr3_101148120_101148320	NA	chr3_101147885_101148652,chr3_101146618_101147885
CPHS000341210	observed	chr3	101149550	101149714	FALSE	well-positioned	NA	chr3	100868394	100868394	NA	NA	chr3_101149263_101149723
CPHS000341211	observed	chr3	101150504	101150982	FALSE	weakly-positioned	Promoter｜Enhancer	chr3	100869348	100869348	chr3_101150560_101150740	NA	chr3_101150359_101151173
CPHS000341212	observed	chr3	101151290	101151992	FALSE	weakly-positioned	Promoter｜Enhancer	chr3	100870134	100870134	chr3_101151370_101151588,chr3_101151620_101151821	chr3_101151336_101151736	chr3_101151521_101152031,chr3_101151173_101151521
CPHS000341213	observed	chr3	101152453	101152829	FALSE	asymmetrically-positioned	Promoter|Enhancer	chr3	100871297	100871297	NA	NA	chr3_101152682_101152946,chr3_101152400_101152581
CPHS000341214	observed	chr3	101153462	101154133	FALSE	asymmetrically-positioned	Enhancer	chr3	100872306	100872306	chr3_101154000_101154160	NA	chr3_101153773_101154324,chr3_101153419_101153694
CPHS000341215	observed	chr3	101154536	101154785	FALSE	well-positioned	Promoter｜Enhancer	chr3	100873380	100873380	chr3_101154740_101154936,chr3_101154525_101154680	chr3_101154378_101154778	chr3_101154390_101155372
CPHS000341216	observed	chr3	101155615	101156287	FALSE	weakly-positioned	Enhancer	chr3	100874459	100874459	chr3_101155880_101156111	chr3_101155822_101156222	chr3_101155610_101156683
CPHS000341217	observed	chr3	101156349	101156823	FALSE	asymmetrically-positioned	Enhancer	chr3	100875193	100875193	chr3_101156609_101156687	chr3_101156767_101157167	chr3_101156792_101157132,chr3_101155610_101156683
CPHS000341218	observed	chr3	101156823	101157529	FALSE	weakly-positioned	Enhancer	chr3	100875667	100875667	chr3_101156944_101157240	chr3_101156767_101157167	chr3_101157132_101157542,chr3_101156792_101157132
CPHS000341219	observed	chr3	101157657	101157869	FALSE	well-positioned	Enhancer	chr3	100876501	100876501	chr3_101157680_101157860	NA	chr3_101157544_101158054
CPHS000341220	observed	chr3	101158300	101158721	FALSE	asymmetrically-positioned	Enhancer	chr3	100877144	100877144	chr3_101158491_101158660	NA	chr3_101158331_101158675
CPHS000341221	observed	chr3	101159167	101159547	FALSE	weakly-positioned	Promoter｜Enhancer	chr3	100878011	100878011	NA	NA	chr3_101159144_101159487
CPHS000341222	observed	chr3	101160295	101160684	FALSE	weakly-positioned	Promoter｜Enhancer	chr3	100879139	100879139	chr3_101160460_101160680,chr3_101160203_101160488	chr3_101160248_101160648	chr3_101160232_101160706
CPHS000341223	observed	chr3	101161832	101162629	FALSE	weakly-positioned	NA	chr3	100880676	100880676	NA	NA	chr3_101162358_101162818,chr3_101161769_101162149
CPHS000341224	observed	chr3	101163332	101163498	FALSE	well-positioned	Enhancer	chr3	100882176	100882176	NA	NA	chr3_101163486_101164058
CPHS000341225	observed	chr3	101163535	101164072	FALSE	asymmetrically-positioned	Enhancer	chr3	100882379	100882379	chr3_101163680_101163880	chr3_101163591_101163991	chr3_101163486_101164058
CPHS000341226	predicted	chr3	101164823	101165323	FALSE	weakly-positioned	Enhancer	chr3	100883667	100883667	NA	NA	chr3_101164856_101165299
CPHS000341227	observed	chr3	101166099	101166727	FALSE	weakly-positioned	Enhancer	chr3	100884943	100884943	NA	NA	chr3_101166295_101166503
CPHS000341228	predicted	chr3	101168478	101169478	FALSE	weakly-positioned	Promoter｜Enhancer	chr3	100887322	100887322	chr3_101169160_101169420	chr3_101169374_101169774	chr3_101168935_101169397,chr3_101168227_101168715
CPHS000341229	observed	chr3	101169571	101169996	FALSE	weakly-positioned	Enhancer	chr3	100888415	100888415	NA	chr3_101169374_101169774	chr3_101169761_101170409
CPHS000341230	observed	chr3	101169996	101170872	FALSE	weakly-positioned	Promoter｜Enhancer	chr3	100888840	100888840	chr3_101170080_101170260,chr3_101170220_101170460,chr3_101170495_101170700,chr3_101170683_101170739,chr3_101170820_101170995	chr3_101170069_101170469,chr3_101170470_101170870	chr3_101170409_101170866,chr3_101169761_101170409
CPHS000341231	observed	chr3	101170872	101171523	FALSE	weakly-positioned	Promoter｜Enhancer	chr3	100889716	100889716	chr3_101170920_101171139,chr3_101171149_101171366,chr3_101171280_101171458,chr3_101170820_101170995	NA	chr3_101171052_101171564
CPHS000341232	observed	chr3	101171593	101172318	FALSE	weakly-positioned	Enhancer	chr3	100890437	100890437	chr3_101171640_101171860,chr3_101171899_101172200	chr3_101171637_101172037	chr3_101171777_101172316
CPHS000341233	observed	chr3	101172367	101172815	FALSE	weakly-positioned	Enhancer	chr3	100891211	100891211	chr3_101172619_101172804	chr3_101172508_101172908	chr3_101172544_101172968,chr3_101172344_101172529
CPHS000341234	observed	chr3	101172818	101173127	FALSE	asymmetrically-positioned	Enhancer	chr3	100891662	100891662	chr3_101172860_101173060	chr3_101172508_101172908	chr3_101172544_101172968
CPHS000341235	observed	chr3	101177635	101177962	FALSE	asymmetrically-positioned	Promoter|Enhancer	chr3	100896479	100896479	chr3_101177944_101178354	NA	chr3_101177663_101178036
CPHS000341236	predicted	chr3	101178963	101179463	FALSE	asymmetrically-positioned	Enhancer	chr3	100897807	100897807	NA	NA	chr3_101179444_101180188
CPHS000341237	observed	chr3	101179573	101180120	FALSE	asymmetrically-positioned	Enhancer	chr3	100898417	100898417	chr3_101179700_101179930,chr3_101179900_101180060	chr3_101179640_101180040	chr3_101179444_101180188
CPHS000341238	observed	chr3	101180524	101180733	FALSE	well-positioned	Enhancer	chr3	100899368	100899368	chr3_101180602_101180833	chr3_101180288_101180688	chr3_101180205_101180869
CPHS000341239	observed	chr3	101180818	101181095	FALSE	well-positioned	Enhancer	chr3	100899662	100899662	chr3_101180602_101180833	NA	chr3_101180869_101181091,chr3_101180205_101180869
CPHS000341240	observed	chr3	101181841	101182135	FALSE	asymmetrically-positioned	Enhancer	chr3	100900685	100900685	chr3_101181936_101182069	NA	chr3_101181553_101182235
CPHS000341241	observed	chr3	101182588	101183047	FALSE	asymmetrically-positioned	Enhancer	chr3	100901432	100901432	chr3_101182840_101183000	chr3_101182693_101183093	chr3_101182607_101183184
CPHS000341242	observed	chr3	101183623	101184730	FALSE	weakly-positioned	Enhancer	chr3	100902467	100902467	chr3_101184184_101184380,chr3_101184547_101184599	chr3_101184017_101184417	chr3_101184078_101184655
CPHS000341243	observed	chr3	101185413	101185900	FALSE	weakly-positioned	Enhancer	chr3	100904257	100904257	chr3_101185452_101185628	NA	chr3_101185239_101185703
CPHS000341244	observed	chr3	101186183	101187129	FALSE	weakly-positioned	NA	chr3	100905027	100905027	chr3_101187020_101187200	NA	chr3_101186295_101186738
CPHS000341245	observed	chr3	101187912	101188401	FALSE	weakly-positioned	Enhancer	chr3	100906756	100906756	chr3_101187959_101188140,chr3_101188220_101188460	chr3_101187811_101188211	chr3_101188020_101188576
CPHS000341246	predicted	chr3	101188902	101189402	FALSE	weakly-positioned	Promoter｜Enhancer	chr3	100907746	100907746	chr3_101189280_101189460	NA	chr3_101189314_101189729,chr3_101188856_101189306
CPHS000341247	observed	chr3	101189596	101190169	FALSE	weakly-positioned	Enhancer	chr3	100908440	100908440	chr3_101189913_101190100	NA	chr3_101189729_101190238,chr3_101189314_101189729
CPHS000341248	observed	chr3	101191311	101191704	FALSE	weakly-positioned	Promoter|Enhancer	chr3	100910155	100910155	chr3_101191340_101191520	NA	chr3_101191156_101191739
CPHS000341249	observed	chr3	101192619	101193116	FALSE	weakly-positioned	Enhancer	chr3	100911463	100911463	chr3_101192764_101192984	chr3_101192291_101192691	chr3_101192684_101193127
CPHS000341250	observed	chr3	101193876	101195146	FALSE	weakly-positioned	Promoter｜Enhancer	chr3	100912720	100912720	chr3_101194079_101194260,chr3_101194440_101194717	NA	chr3_101194994_101195375,chr3_101193771_101194580
CPHS000341251	observed	chr3	101195169	101195746	FALSE	weakly-positioned	Enhancer	chr3	100914013	100914013	NA	chr3_101195617_101196017	chr3_101195498_101195671,chr3_101195671_101196535,chr3_101194994_101195375
CPHS000341252	observed	chr3	101195753	101196634	FALSE	weakly-positioned	CTCF｜Promoter｜Enhancer	chr3	100914597	100914597	chr3_101195920_101196140,chr3_101196190_101196361	chr3_101196051_101196451,chr3_101195617_101196017	chr3_101196535_101197224,chr3_101195671_101196535
CPHS000341253	predicted	chr3	101196635	101196735	FALSE	well-positioned	CTCF｜Promoter｜Enhancer	chr3	100915479	100915479	chr3_101196720_101196820	NA	chr3_101196535_101197224
CPHS000341254	observed	chr3	101196736	101197127	FALSE	weakly-positioned	CTCF｜Promoter｜Enhancer	chr3	100915580	100915580	chr3_101196800_101196860,chr3_101196900_101197440,chr3_101196720_101196820	NA	chr3_101196535_101197224
CPHS000341255	observed	chr3	101197933	101198188	FALSE	well-positioned	Enhancer	chr3	100916777	100916777	NA	NA	NA
CPHS000341256	observed	chr3	101199846	101200248	FALSE	asymmetrically-positioned	Promoter｜Enhancer	chr3	100918690	100918690	NA	chr3_101199778_101200178	NA
CPHS000341257	observed	chr3	101200248	101200974	FALSE	weakly-positioned	Promoter｜Enhancer	chr3	100919092	100919092	chr3_101200360_101200700,chr3_101200554_101200760,chr3_101200740_101201015	chr3_101200420_101200820	chr3_101200274_101201113
CPHS000341258	observed	chr3	101200974	101201477	FALSE	asymmetrically-positioned	Promoter｜Enhancer	chr3	100919818	100919818	chr3_101201060_101201236,chr3_101200740_101201015	chr3_101201008_101201408	chr3_101201244_101201578,chr3_101200274_101201113
CPHS000341259	observed	chr3	101202728	101202946	FALSE	well-positioned	Enhancer	chr3	100921572	100921572	chr3_101202740_101202900	NA	chr3_101202512_101203172
CPHS000341260	observed	chr3	101202956	101203865	FALSE	weakly-positioned	Enhancer	chr3	100921800	100921800	chr3_101203492_101203700	chr3_101203373_101203773	chr3_101203172_101203916,chr3_101202512_101203172
CPHS000341261	observed	chr3	101204105	101204656	FALSE	weakly-positioned	Enhancer	chr3	100922949	100922949	chr3_101204320_101204514,chr3_101204406_101204640	chr3_101204220_101204620	chr3_101204216_101204929,chr3_101203916_101204175
CPHS000341262	predicted	chr3	101205157	101205907	FALSE	weakly-positioned	Enhancer	chr3	100924001	100924001	chr3_101205312_101205535	chr3_101205072_101205472	chr3_101205361_101205658,chr3_101205658_101205894,chr3_101204971_101205361
CPHS000341263	predicted	chr3	101208657	101209157	FALSE	asymmetrically-positioned	NA	chr3	100927501	100927501	chr3_101208960_101209116	NA	chr3_101208739_101209169,chr3_101208453_101208727
CPHS000341264	observed	chr3	101210285	101210524	FALSE	asymmetrically-positioned	NA	chr3	100929129	100929129	chr3_101210319_101210500	NA	chr3_101210258_101210654
CPHS000341265	observed	chr3	101210978	101211513	FALSE	weakly-positioned	CTCF	chr3	100929822	100929822	chr3_101211076_101211240	NA	chr3_101210905_101211294
CPHS000341266	observed	chr3	101212332	101212543	FALSE	well-positioned	Enhancer	chr3	100931176	100931176	chr3_101212260_101212480	NA	NA
CPHS000341267	observed	chr3	101212766	101213052	FALSE	well-positioned	Enhancer	chr3	100931610	100931610	chr3_101212840_101213020	chr3_101212720_101213120	chr3_101212617_101213158
CPHS000341268	observed	chr3	101213957	101214719	FALSE	weakly-positioned	NA	chr3	100932801	100932801	NA	NA	chr3_101214060_101214416,chr3_101213689_101214060
CPHS000341269	observed	chr3	101214946	101215870	FALSE	weakly-positioned	Promoter	chr3	100933790	100933790	NA	NA	chr3_101215515_101215948
CPHS000341270	observed	chr3	101216527	101217362	FALSE	weakly-positioned	Enhancer	chr3	100935371	100935371	chr3_101216813_101217020,chr3_101216971_101217049,chr3_101217180_101217341	chr3_101216670_101217070,chr3_101217084_101217484	chr3_101216681_101217139,chr3_101217139_101217503
CPHS000341271	observed	chr3	101217362	101217901	FALSE	asymmetrically-positioned	Enhancer	chr3	100936206	100936206	chr3_101217618_101217832	chr3_101217498_101217898,chr3_101217084_101217484	chr3_101217538_101218041,chr3_101217139_101217503
CPHS000341272	observed	chr3	101219225	101220701	FALSE	weakly-positioned	NA	chr3	100938069	100938069	chr3_101219740_101219839,chr3_101219820_101219960,chr3_101220301_101220460	NA	chr3_101219493_101219998,chr3_101220092_101220501,chr3_101220501_101220938
CPHS000341273	observed	chr3	101222881	101223576	FALSE	weakly-positioned	TES｜Promoter｜Enhancer	chr3	100941725	100941725	chr3_101222940_101223160,chr3_101223099_101223320	chr3_101223042_101223442	chr3_101223018_101223662
CPHS000341274	observed	chr3	101224623	101225120	FALSE	weakly-positioned	TES	chr3	100943467	100943467	chr3_101224640_101224758,chr3_101224860_101225040,chr3_101224540_101224720	chr3_101224703_101225103	chr3_101224742_101225055,chr3_101225117_101225573
CPHS000341275	observed	chr3	101228394	101228976	FALSE	asymmetrically-positioned	Enhancer	chr3	100947238	100947238	chr3_101228580_101228767,chr3_101228292_101228840	NA	chr3_101228200_101228900
CPHS000341276	observed	chr3	101228979	101229539	FALSE	weakly-positioned	Enhancer	chr3	100947823	100947823	chr3_101229438_101229641	NA	chr3_101229361_101229609
CPHS000341277	observed	chr3	101229576	101230175	FALSE	weakly-positioned	CTCF｜Enhancer	chr3	100948420	100948420	chr3_101229798_101229957,chr3_101229930_101229980,chr3_101229438_101229641	chr3_101229673_101230073,chr3_101230095_101230495	chr3_101229651_101230096,chr3_101229361_101229609
CPHS000341278	observed	chr3	101230525	101231250	FALSE	weakly-positioned	Promoter｜Enhancer	chr3	100949369	100949369	chr3_101230460_101230680	chr3_101230605_101231005	chr3_101230969_101231300,chr3_101230485_101230831
CPHS000341279	observed	chr3	101232735	101232940	FALSE	well-positioned	Promoter|Enhancer	chr3	100951579	100951579	chr3_101232760_101232900	NA	NA
CPHS000341280	observed	chr3	101235085	101235413	FALSE	asymmetrically-positioned	NA	chr3	100953929	100953929	chr3_101235140_101235360	chr3_101235059_101235459	NA
CPHS000341281	observed	chr3	101236401	101236741	FALSE	asymmetrically-positioned	Promoter|Enhancer	chr3	100955245	100955245	NA	NA	NA
CPHS000341282	observed	chr3	101237245	101237531	FALSE	well-positioned	Promoter|Enhancer	chr3	100956089	100956089	NA	NA	NA
CPHS000341283	observed	chr3	101240621	101241564	FALSE	weakly-positioned	Promoter|Enhancer	chr3	100959465	100959465	chr3_101240692_101240884,chr3_101240800_101241000,chr3_101241142_101241380	NA	chr3_101240737_101241336,chr3_101241336_101241692,chr3_101240383_101240737
CPHS000341284	observed	chr3	101243304	101244540	FALSE	weakly-positioned	Promoter｜Enhancer	chr3	100962148	100962148	chr3_101243440_101243625,chr3_101243580_101243870,chr3_101243760_101244100,chr3_101244270_101244461	chr3_101243529_101243929,chr3_101243946_101244346	chr3_101243476_101243965,chr3_101243965_101244499
CPHS000341285	observed	chr3	101248533	101249211	FALSE	weakly-positioned	Promoter｜Enhancer	chr3	100967377	100967377	chr3_101248620_101248680,chr3_101248620_101248740,chr3_101248920_101249160,chr3_101249040_101249260,chr3_101248445_101248539	chr3_101248836_101249236	chr3_101248719_101249348,chr3_101248324_101248719
CPHS000341286	observed	chr3	101249459	101250308	FALSE	weakly-positioned	Enhancer	chr3	100968303	100968303	chr3_101249640_101249800,chr3_101249420_101249620	chr3_101249600_101250000,chr3_101250258_101250658	chr3_101249945_101250230,chr3_101249348_101249937
CPHS000341287	observed	chr3	101250421	101250773	FALSE	asymmetrically-positioned	Enhancer	chr3	100969265	100969265	NA	chr3_101250258_101250658	NA
CPHS000341288	observed	chr3	101251386	101252302	FALSE	asymmetrically-positioned	Enhancer	chr3	100970230	100970230	chr3_101251560_101251736,chr3_101251900_101252180	chr3_101252282_101252682	chr3_101251939_101252268,chr3_101251167_101251532
CPHS000341289	observed	chr3	101252302	101252888	FALSE	weakly-positioned	CTCF｜Enhancer	chr3	100971146	100971146	chr3_101252406_101252521,chr3_101252460_101252653,chr3_101252860_101253176	chr3_101252282_101252682	chr3_101252327_101252771,chr3_101252771_101253311
CPHS000341290	observed	chr3	101252888	101253900	FALSE	weakly-positioned	CTCF｜Enhancer	chr3	100971732	100971732	chr3_101253020_101253200,chr3_101253340_101253640,chr3_101253479_101253662,chr3_101252860_101253176	chr3_101253357_101253757	chr3_101253337_101253833,chr3_101252771_101253311
CPHS000341291	observed	chr3	101255399	101255736	FALSE	weakly-positioned	CTCF	chr3	100974243	100974243	chr3_101255442_101255760	chr3_101255467_101255867	chr3_101255308_101255921
CPHS000341292	observed	chr3	101256529	101256970	FALSE	weakly-positioned	CTCF	chr3	100975373	100975373	chr3_101256640_101256803	chr3_101256521_101256921	chr3_101256502_101257017
CPHS000341293	observed	chr3	101259581	101260303	FALSE	weakly-positioned	Enhancer	chr3	100978425	100978425	chr3_101259740_101259913,chr3_101260020_101260220,chr3_101259520_101259760	chr3_101259913_101260313	chr3_101259957_101260298,chr3_101259554_101259957
CPHS000341294	observed	chr3	101261045	101262039	FALSE	weakly-positioned	Enhancer	chr3	100979889	100979889	chr3_101261300_101261552,chr3_101261625_101261821,chr3_101261638_101262020	chr3_101261537_101261937	chr3_101261145_101261442,chr3_101261442_101262034
CPHS000341295	observed	chr3	101262161	101262698	FALSE	weakly-positioned	Enhancer	chr3	100981005	100981005	chr3_101262517_101262720,chr3_101262120_101262340	chr3_101262048_101262448	chr3_101262261_101263026
CPHS000341296	observed	chr3	101262698	101263311	FALSE	weakly-positioned	Enhancer	chr3	100981542	100981542	chr3_101262820_101262995,chr3_101262860_101263260,chr3_101263120_101263300,chr3_101262517_101262720	chr3_101263006_101263406	chr3_101263026_101263404,chr3_101262261_101263026
CPHS000341297	observed	chr3	101266012	101266930	FALSE	weakly-positioned	Enhancer	chr3	100984856	100984856	chr3_101266080_101266400,chr3_101266620_101266840,chr3_101266860_101267080	chr3_101266739_101267139	chr3_101266489_101267023
CPHS000341298	observed	chr3	101268166	101268574	FALSE	weakly-positioned	Enhancer	chr3	100987010	100987010	chr3_101268220_101268426	chr3_101268121_101268521	chr3_101268177_101268435,chr3_101268435_101268727
CPHS000341299	observed	chr3	101268575	101269775	FALSE	weakly-positioned	Enhancer	chr3	100987419	100987419	chr3_101269090_101269244	chr3_101268850_101269250	chr3_101268903_101269438,chr3_101268435_101268727
CPHS000341300	observed	chr3	101269953	101270675	FALSE	weakly-positioned	Enhancer	chr3	100988797	100988797	chr3_101270240_101270420	chr3_101270154_101270554	chr3_101270051_101270566,chr3_101270566_101270859
CPHS000341301	predicted	chr3	101270926	101271426	FALSE	weakly-positioned	NA	chr3	100989770	100989770	chr3_101270860_101271000	NA	chr3_101271298_101271552
CPHS000341302	observed	chr3	101271560	101272450	FALSE	weakly-positioned	Promoter|Enhancer	chr3	100990404	100990404	chr3_101271829_101272047,chr3_101272056_101272109	NA	chr3_101271603_101272158,chr3_101272158_101272657
CPHS000341303	observed	chr3	101273394	101274133	FALSE	weakly-positioned	Enhancer	chr3	100992238	100992238	chr3_101273626_101273920,chr3_101273297_101273440	chr3_101273155_101273555	chr3_101273574_101273976,chr3_101273260_101273559
CPHS000341304	predicted	chr3	101277384	101277884	FALSE	weakly-positioned	NA	chr3	100996228	100996228	NA	chr3_101277437_101277837	chr3_101277436_101277782
CPHS000341305	observed	chr3	101278776	101279168	FALSE	weakly-positioned	Enhancer	chr3	100997620	100997620	NA	NA	chr3_101278875_101279474
CPHS000341306	observed	chr3	101279168	101279760	FALSE	weakly-positioned	Enhancer	chr3	100998012	100998012	chr3_101279272_101279467	chr3_101279740_101280140	chr3_101279474_101279716,chr3_101278875_101279474
CPHS000341307	observed	chr3	101279760	101280353	FALSE	asymmetrically-positioned	Enhancer	chr3	100998604	100998604	chr3_101279825_101280020,chr3_101280080_101280280	chr3_101279740_101280140	chr3_101279768_101280112,chr3_101280112_101280323
CPHS000341308	observed	chr3	101281500	101281982	FALSE	weakly-positioned	Enhancer	chr3	101000344	101000344	chr3_101281569_101281791,chr3_101281740_101281916,chr3_101281160_101281600	chr3_101281623_101282023	chr3_101281460_101282072
CPHS000341309	observed	chr3	101285232	101285353	FALSE	well-positioned	NA	chr3	101004076	101004076	NA	NA	chr3_101285158_101285465
CPHS000341310	observed	chr3	101286898	101287542	FALSE	weakly-positioned	NA	chr3	101005742	101005742	NA	NA	chr3_101286994_101287280
CPHS000341311	predicted	chr3	101288793	101289293	FALSE	weakly-positioned	NA	chr3	101007637	101007637	chr3_101289040_101289300	NA	NA
CPHS000341312	observed	chr3	101290022	101290759	FALSE	weakly-positioned	NA	chr3	101008866	101008866	NA	chr3_101290009_101290409	chr3_101289990_101290581
CPHS000341313	predicted	chr3	101290760	101291260	FALSE	weakly-positioned	Promoter|Enhancer	chr3	101009604	101009604	chr3_101291236_101291334	NA	chr3_101290804_101290952,chr3_101290952_101291191,chr3_101291216_101291600
CPHS000341314	observed	chr3	101291345	101291927	FALSE	weakly-positioned	Enhancer	chr3	101010189	101010189	chr3_101291661_101291788,chr3_101291340_101291536	chr3_101291514_101291914	chr3_101291600_101292431,chr3_101291216_101291600
CPHS000341315	observed	chr3	101291927	101292623	FALSE	weakly-positioned	Enhancer	chr3	101010771	101010771	chr3_101292000_101292209,chr3_101292146_101292320,chr3_101292480_101292667	chr3_101291995_101292395	chr3_101292500_101292761,chr3_101291600_101292431
CPHS000341316	observed	chr3	101299862	101300738	FALSE	weakly-positioned	Promoter	chr3	101018706	101018706	chr3_101300200_101300440,chr3_101300573_101300640,chr3_101300720_101300746	chr3_101300151_101300551	chr3_101299885_101300770
CPHS000341317	observed	chr3	101302981	101303869	FALSE	weakly-positioned	Promoter｜Enhancer	chr3	101021825	101021825	chr3_101303199_101303380,chr3_101303228_101303585,chr3_101303440_101303609,chr3_101303680_101303739	chr3_101303103_101303503,chr3_101303855_101304255	chr3_101303730_101303986,chr3_101302976_101303730
CPHS000341318	observed	chr3	101303869	101304393	FALSE	asymmetrically-positioned	Promoter｜Enhancer	chr3	101022713	101022713	chr3_101303979_101304134,chr3_101304263_101304380	chr3_101303855_101304255	chr3_101304019_101304670,chr3_101303730_101303986
CPHS000341319	observed	chr3	101308115	101308533	FALSE	weakly-positioned	Promoter	chr3	101026959	101026959	chr3_101308295_101308435,chr3_101308400_101308494,chr3_101308041_101308240	NA	chr3_101308054_101308739
CPHS000341320	observed	chr3	101310123	101311483	FALSE	weakly-positioned	Promoter｜Enhancer	chr3	101028967	101028967	chr3_101310241_101310293,chr3_101310364_101310480,chr3_101310543_101310608,chr3_101310711_101310920,chr3_101310995_101311077,chr3_101311080_101311280	chr3_101310194_101310594,chr3_101310620_101311020	chr3_101310186_101311481,chr3_101309450_101310145
CPHS000341321	observed	chr3	101311545	101312127	FALSE	asymmetrically-positioned	Enhancer	chr3	101030389	101030389	chr3_101311791_101312000	chr3_101311722_101312122	chr3_101311494_101312156
CPHS000341322	observed	chr3	101312491	101313043	FALSE	weakly-positioned	Promoter｜Enhancer	chr3	101031335	101031335	NA	chr3_101312558_101312958	chr3_101312525_101313153,chr3_101312156_101312525
CPHS000341323	observed	chr3	101313191	101313407	FALSE	well-positioned	Promoter｜Enhancer	chr3	101032035	101032035	chr3_101313305_101313386,chr3_101313073_101313316	NA	chr3_101313153_101313736
CPHS000341324	predicted	chr3	101314908	101315408	FALSE	weakly-positioned	NA	chr3	101033752	101033752	NA	NA	chr3_101314892_101315278
CPHS000341325	observed	chr3	101319264	101320038	FALSE	weakly-positioned	TSS｜Enhancer	chr3	101038108	101038108	chr3_101319613_101319781	chr3_101319480_101319880	chr3_101319336_101319847,chr3_101319847_101320142
CPHS000341326	observed	chr3	101321175	101321958	FALSE	weakly-positioned	TSS｜Enhancer	chr3	101040019	101040019	chr3_101321260_101321483,chr3_101321488_101321710,chr3_101320990_101321220	NA	chr3_101321755_101322126,chr3_101321141_101321755
CPHS000341327	predicted	chr3	101323709	101324209	FALSE	asymmetrically-positioned	TES	chr3	101042553	101042553	chr3_101323927_101324140	NA	chr3_101323834_101324093
CPHS000341328	observed	chr3	101325421	101326144	FALSE	weakly-positioned	TES｜Promoter｜Enhancer	chr3	101044265	101044265	chr3_101325500_101325680,chr3_101325700_101325738,chr3_101325840_101326020	chr3_101325719_101326119	chr3_101325729_101326220,chr3_101325256_101325729
CPHS000341329	observed	chr3	101326235	101327074	FALSE	weakly-positioned	Promoter|Enhancer	chr3	101045079	101045079	chr3_101326414_101326900	NA	chr3_101326407_101326771,chr3_101326851_101327039,chr3_101327039_101327350
CPHS000341330	observed	chr3	101327156	101327771	FALSE	weakly-positioned	Promoter|Enhancer	chr3	101046000	101046000	chr3_101327229_101327381	NA	chr3_101327534_101327894,chr3_101327039_101327350
CPHS000341331	observed	chr3	101329215	101329952	FALSE	asymmetrically-positioned	Promoter	chr3	101048059	101048059	chr3_101329220_101329520,chr3_101329340_101329600	chr3_101329265_101329665,chr3_101329793_101330193	chr3_101329899_101330150,chr3_101329016_101329454
CPHS000341332	observed	chr3	101333189	101333531	FALSE	asymmetrically-positioned	TSS	chr3	101052033	101052033	chr3_101333140_101333360	NA	chr3_101332866_101333728
CPHS000341333	observed	chr3	101333673	101334422	FALSE	weakly-positioned	TSS	chr3	101052517	101052517	chr3_101333886_101333993,chr3_101333988_101334167	chr3_101333916_101334316	chr3_101333894_101334307,chr3_101332866_101333728
CPHS000341334	predicted	chr3	101335173	101335673	FALSE	weakly-positioned	TSS｜Enhancer	chr3	101054017	101054017	chr3_101335220_101335340,chr3_101335240_101335526,chr3_101335080_101335240	NA	chr3_101334973_101335583
CPHS000341335	observed	chr3	101336493	101336827	FALSE	asymmetrically-positioned	NA	chr3	101055337	101055337	chr3_101336640_101336820	NA	chr3_101336542_101336680,chr3_101336733_101336922,chr3_101336126_101336542
CPHS000341336	observed	chr3	101337016	101337387	FALSE	weakly-positioned	NA	chr3	101055860	101055860	chr3_101337122_101337213,chr3_101337200_101337400	chr3_101336914_101337314	chr3_101336971_101337384
CPHS000341337	observed	chr3	101340590	101341102	FALSE	weakly-positioned	TSS	chr3	101059434	101059434	chr3_101340680_101340889	NA	chr3_101340601_101341088
CPHS000341338	predicted	chr3	101351853	101352353	FALSE	asymmetrically-positioned	Promoter｜Enhancer	chr3	101070697	101070697	chr3_101351957_101352120,chr3_101352160_101352500	chr3_101351829_101352229	chr3_101352261_101352563,chr3_101351774_101352260
CPHS000341339	predicted	chr3	101360353	101360853	FALSE	weakly-positioned	NA	chr3	101079197	101079197	chr3_101360675_101360795	NA	chr3_101360445_101360966,chr3_101360049_101360375
CPHS000341340	observed	chr3	101361036	101361339	FALSE	well-positioned	Enhancer	chr3	101079880	101079880	NA	chr3_101361044_101361444	NA
CPHS000341341	observed	chr3	101362321	101362825	FALSE	weakly-positioned	Enhancer	chr3	101081165	101081165	chr3_101362520_101362740	NA	chr3_101362275_101362924
CPHS000341342	observed	chr3	101373202	101373388	FALSE	well-positioned	Enhancer	chr3	101092046	101092046	NA	NA	chr3_101373363_101373663
CPHS000341343	observed	chr3	101375082	101376265	FALSE	weakly-positioned	Promoter｜Enhancer	chr3	101093926	101093926	chr3_101375547_101375660,chr3_101375680_101375940,chr3_101375930_101376129	chr3_101375083_101375483,chr3_101375608_101376008	chr3_101375628_101376286,chr3_101374871_101375177
CPHS000341344	observed	chr3	101377110	101378509	FALSE	weakly-positioned	Promoter｜Enhancer	chr3	101095954	101095954	chr3_101377340_101377387,chr3_101377380_101377560,chr3_101377514_101377667,chr3_101377640_101378160,chr3_101377860_101378115,chr3_101378300_101378540	chr3_101377494_101377894,chr3_101377908_101378308	chr3_101377112_101377634,chr3_101377634_101378522
CPHS000341345	observed	chr3	101379634	101380653	FALSE	weakly-positioned	Promoter｜Enhancer	chr3	101098478	101098478	chr3_101379660_101379851,chr3_101380057_101380260,chr3_101380440_101380560	chr3_101379995_101380395,chr3_101379570_101379970	chr3_101379889_101380432,chr3_101380432_101380854,chr3_101379593_101379889
CPHS000341346	observed	chr3	101381652	101382548	FALSE	weakly-positioned	CTCF｜Enhancer	chr3	101100496	101100496	chr3_101381720_101381758,chr3_101381939_101382120,chr3_101382340_101382500	chr3_101381822_101382222,chr3_101382222_101382622	chr3_101382294_101382767,chr3_101381500_101382279
CPHS000341347	observed	chr3	101383035	101384906	FALSE	weakly-positioned	Enhancer	chr3	101101879	101101879	chr3_101383222_101383422,chr3_101383660_101383720,chr3_101383726_101384000,chr3_101384055_101384125,chr3_101384469_101384609,chr3_101384560_101384758	chr3_101383157_101383557,chr3_101383719_101384119,chr3_101384243_101384643	chr3_101383590_101383955,chr3_101383955_101384113,chr3_101384115_101384433,chr3_101384455_101385064,chr3_101383017_101383590
CPHS000341348	observed	chr3	101385411	101385838	FALSE	weakly-positioned	Enhancer	chr3	101104255	101104255	chr3_101385612_101385767	chr3_101385451_101385851	chr3_101385388_101385791
CPHS000341349	observed	chr3	101386112	101388349	FALSE	weakly-positioned	Enhancer	chr3	101104956	101104956	chr3_101386400_101386580,chr3_101386489_101386800,chr3_101386900_101386960,chr3_101387140_101387410,chr3_101387899_101387985	chr3_101386274_101386674	chr3_101386159_101386886,chr3_101386886_101387361,chr3_101387361_101387754,chr3_101387754_101388318
CPHS000341350	observed	chr3	101389886	101390871	FALSE	weakly-positioned	Promoter｜Enhancer	chr3	101108730	101108730	chr3_101390320_101390500	chr3_101390207_101390607	chr3_101390128_101390678
CPHS000341351	observed	chr3	101391401	101392181	FALSE	weakly-positioned	Enhancer	chr3	101110245	101110245	chr3_101391640_101391860	chr3_101391418_101391818	chr3_101391484_101392098
CPHS000341352	predicted	chr3	101393682	101394182	FALSE	weakly-positioned	Promoter	chr3	101112526	101112526	NA	NA	chr3_101393557_101393910
CPHS000341353	observed	chr3	101396956	101397410	FALSE	weakly-positioned	NA	chr3	101115800	101115800	NA	NA	NA
CPHS000341354	predicted	chr3	101399661	101400411	FALSE	weakly-positioned	NA	chr3	101118505	101118505	NA	NA	NA
CPHS000341355	predicted	chr3	101400911	101401411	FALSE	weakly-positioned	NA	chr3	101119755	101119755	chr3_101400984_101401090	chr3_101400871_101401271	chr3_101400835_101401274
CPHS000341356	observed	chr3	101401838	101402001	FALSE	well-positioned	Promoter|Enhancer	chr3	101120682	101120682	NA	NA	chr3_101401986_101402353
CPHS000341357	observed	chr3	101409608	101410242	FALSE	weakly-positioned	Enhancer	chr3	101128452	101128452	chr3_101409880_101410051,chr3_101409460_101409660	NA	NA
CPHS000341358	observed	chr3	101414125	101414620	FALSE	weakly-positioned	Enhancer	chr3	101132969	101132969	chr3_101414220_101414460	chr3_101414148_101414548	chr3_101414031_101414560
CPHS000341359	observed	chr3	101414755	101415035	FALSE	well-positioned	Promoter|Enhancer	chr3	101133599	101133599	chr3_101414948_101415104	chr3_101414800_101415200	NA
CPHS000341360	observed	chr3	101415383	101415569	FALSE	well-positioned	NA	chr3	101134227	101134227	chr3_101415300_101415459	NA	NA
CPHS000341361	observed	chr3	101418033	101418207	FALSE	well-positioned	Enhancer	chr3	101136877	101136877	chr3_101417982_101418133	NA	chr3_101417822_101418223
CPHS000341362	observed	chr3	101419473	101419733	FALSE	asymmetrically-positioned	Enhancer	chr3	101138317	101138317	NA	NA	chr3_101419452_101419756
CPHS000341363	predicted	chr3	101419734	101420048	FALSE	asymmetrically-positioned	Enhancer	chr3	101138578	101138578	chr3_101419928_101419960	NA	chr3_101419756_101420297,chr3_101419452_101419756
CPHS000341364	observed	chr3	101420049	101420257	FALSE	well-positioned	Enhancer	chr3	101138893	101138893	NA	NA	chr3_101419756_101420297
CPHS000341365	observed	chr3	101423526	101425617	FALSE	weakly-positioned	Enhancer	chr3	101142370	101142370	chr3_101424540_101424760,chr3_101424720_101424880,chr3_101425140_101425400,chr3_101425390_101425580	chr3_101424095_101424495,chr3_101424506_101424906	chr3_101423530_101423767,chr3_101423942_101424303,chr3_101424303_101424892
CPHS000341366	predicted	chr3	101432368	101432868	FALSE	weakly-positioned	NA	chr3	101151212	101151212	chr3_101432620_101432785	chr3_101432288_101432688	chr3_101432228_101432690
CPHS000341367	observed	chr3	101438935	101439414	FALSE	weakly-positioned	Promoter|Enhancer	chr3	101157779	101157779	NA	NA	chr3_101438592_101439020
CPHS000341368	observed	chr3	101439414	101440143	FALSE	weakly-positioned	Promoter|Enhancer	chr3	101158258	101158258	NA	NA	NA
CPHS000341369	observed	chr3	101441016	101441877	FALSE	weakly-positioned	Promoter|Enhancer	chr3	101159860	101159860	chr3_101441073_101441140,chr3_101441300_101441600	NA	chr3_101441026_101441307,chr3_101441307_101441832
CPHS000341370	observed	chr3	101454614	101454972	FALSE	weakly-positioned	NA	chr3	101173458	101173458	NA	NA	chr3_101454803_101455104,chr3_101453840_101454796
CPHS000341371	observed	chr3	101455481	101455621	FALSE	well-positioned	Enhancer	chr3	101174325	101174325	chr3_101455583_101455638	NA	chr3_101455612_101455955,chr3_101455141_101455612
CPHS000341372	observed	chr3	101457326	101457455	FALSE	well-positioned	NA	chr3	101176170	101176170	NA	NA	NA
CPHS000341373	observed	chr3	101458429	101459019	FALSE	asymmetrically-positioned	Promoter	chr3	101177273	101177273	chr3_101458480_101458700,chr3_101458643_101458818,chr3_101458826_101458900,chr3_101458870_101459014	chr3_101458381_101458781	chr3_101458545_101458852
CPHS000341374	predicted	chr3	101461770	101462270	FALSE	weakly-positioned	NA	chr3	101180614	101180614	chr3_101462040_101462200	NA	chr3_101461886_101462263,chr3_101461178_101461886
CPHS000341375	observed	chr3	101462647	101462803	FALSE	well-positioned	NA	chr3	101181491	101181491	NA	NA	NA
CPHS000341376	observed	chr3	101464268	101464614	FALSE	asymmetrically-positioned	Promoter|Enhancer	chr3	101183112	101183112	chr3_101464340_101464513,chr3_101464239_101464330	chr3_101464228_101464628	chr3_101464100_101464617
CPHS000341377	observed	chr3	101465045	101465415	FALSE	weakly-positioned	Enhancer	chr3	101183889	101183889	chr3_101465240_101465340	NA	chr3_101465018_101465662
CPHS000341378	observed	chr3	101466303	101467607	FALSE	weakly-positioned	Promoter｜Enhancer	chr3	101185147	101185147	chr3_101466480_101466700,chr3_101466630_101466840,chr3_101466854_101467187,chr3_101467154_101467280,chr3_101467258_101467380,chr3_101467335_101467508	chr3_101466898_101467298	chr3_101466338_101466995,chr3_101466995_101467224,chr3_101465889_101466338
CPHS000341379	observed	chr3	101472949	101473067	FALSE	well-positioned	Enhancer	chr3	101191793	101191793	chr3_101473056_101473180	NA	NA
CPHS000341380	observed	chr3	101473281	101473558	FALSE	asymmetrically-positioned	Promoter｜Enhancer	chr3	101192125	101192125	chr3_101473258_101473518	chr3_101473242_101473642	NA
CPHS000341381	observed	chr3	101474911	101475159	FALSE	asymmetrically-positioned	Enhancer	chr3	101193755	101193755	NA	NA	chr3_101474782_101475157
CPHS000341382	observed	chr3	101478223	101478515	FALSE	asymmetrically-positioned	Enhancer	chr3	101197067	101197067	NA	NA	chr3_101478329_101478632,chr3_101478087_101478295
CPHS000341383	observed	chr3	101478789	101479710	FALSE	weakly-positioned	Enhancer	chr3	101197633	101197633	chr3_101479120_101479323,chr3_101479460_101479720	chr3_101479110_101479510	chr3_101479189_101479716,chr3_101478640_101479149
CPHS000341384	observed	chr3	101480937	101481276	FALSE	asymmetrically-positioned	Enhancer	chr3	101199781	101199781	chr3_101480895_101480998	NA	NA
CPHS000341385	predicted	chr3	101481527	101482027	FALSE	weakly-positioned	Enhancer	chr3	101200371	101200371	chr3_101481760_101481925,chr3_101481347_101481559	NA	chr3_101481724_101481957
CPHS000341386	observed	chr3	101484299	101485697	FALSE	weakly-positioned	Promoter｜Enhancer	chr3	101203143	101203143	chr3_101484480_101484534,chr3_101484576_101484720,chr3_101484700_101484800,chr3_101484760_101484911,chr3_101484931_101485120,chr3_101485091_101485173,chr3_101485359_101485520,chr3_101484261_101484480	chr3_101484531_101484931,chr3_101485245_101485645	chr3_101484476_101484784,chr3_101484787_101485146,chr3_101485195_101485569
CPHS000341387	observed	chr3	101486253	101486589	FALSE	asymmetrically-positioned	Promoter｜Enhancer	chr3	101205097	101205097	chr3_101486220_101486500	chr3_101486342_101486742	NA
CPHS000341388	observed	chr3	101486723	101486907	FALSE	well-positioned	Promoter｜Enhancer	chr3	101205567	101205567	NA	chr3_101486342_101486742	NA
CPHS000341389	observed	chr3	101489566	101489981	FALSE	weakly-positioned	NA	chr3	101208410	101208410	NA	chr3_101489601_101490001	NA
CPHS000341390	observed	chr3	101490769	101490976	FALSE	well-positioned	Promoter|Enhancer	chr3	101209613	101209613	chr3_101490787_101490952	NA	chr3_101490722_101490976
CPHS000341391	observed	chr3	101492709	101492943	FALSE	asymmetrically-positioned	NA	chr3	101211553	101211553	NA	chr3_101492598_101492998	chr3_101492526_101492985
CPHS000341392	observed	chr3	101495086	101495941	FALSE	weakly-positioned	CTCF	chr3	101213930	101213930	chr3_101495679_101495840	chr3_101495558_101495958	chr3_101495587_101495973
CPHS000341393	observed	chr3	101498656	101498915	FALSE	well-positioned	Promoter|Enhancer	chr3	101217500	101217500	NA	NA	chr3_101498515_101498981
CPHS000341394	observed	chr3	101501442	101502361	FALSE	weakly-positioned	Enhancer	chr3	101220286	101220286	chr3_101501849_101502030	NA	chr3_101501532_101502153
CPHS000341395	observed	chr3	101502384	101502541	FALSE	well-positioned	Enhancer	chr3	101221228	101221228	NA	NA	NA
CPHS000341396	observed	chr3	101504897	101505244	FALSE	weakly-positioned	Enhancer	chr3	101223741	101223741	chr3_101505240_101505420	NA	chr3_101504745_101505074
CPHS000341397	observed	chr3	101509861	101510103	FALSE	well-positioned	Promoter｜Enhancer	chr3	101228705	101228705	chr3_101509913_101510100	NA	chr3_101509722_101510399
CPHS000341398	observed	chr3	101511389	101511595	FALSE	well-positioned	TSS｜Enhancer	chr3	101230233	101230233	chr3_101511400_101511600	NA	chr3_101511539_101511935,chr3_101511149_101511539
CPHS000341399	observed	chr3	101511696	101513751	TRUE	weakly-positioned	TSS｜Enhancer	chr3	101230540	101230540	chr3_101512024_101512200,chr3_101512159_101512260,chr3_101512219_101512423,chr3_101512460_101512740,chr3_101512660_101512900,chr3_101512900_101513159,chr3_101513180_101513400,chr3_101513420_101513620,chr3_101513640_101513838,chr3_101513720_101513829,chr3_101511640_101511800	chr3_101512070_101512470,chr3_101512580_101512980,chr3_101513082_101513482	chr3_101511964_101512386,chr3_101512386_101512991,chr3_101512991_101513788,chr3_101511539_101511935
CPHS000341400	observed	chr3	101518093	101519218	FALSE	weakly-positioned	Promoter｜Enhancer	chr3	101236937	101236937	chr3_101518184_101518334,chr3_101518264_101518420,chr3_101518480_101518688,chr3_101518600_101518920,chr3_101519140_101519218	chr3_101518383_101518783	chr3_101518053_101519584
CPHS000341401	observed	chr3	101519390	101520622	FALSE	weakly-positioned	Promoter｜Enhancer	chr3	101238234	101238234	chr3_101519780_101519950,chr3_101520060_101520082,chr3_101520099_101520221	chr3_101519703_101520103	chr3_101519586_101520074,chr3_101520074_101520560,chr3_101518053_101519584
CPHS000341402	observed	chr3	101520782	101521847	FALSE	weakly-positioned	Promoter｜Enhancer	chr3	101239626	101239626	chr3_101521184_101521460,chr3_101521440_101521672,chr3_101520750_101521080	chr3_101521183_101521583	chr3_101520867_101521177,chr3_101521177_101521904
CPHS000341403	predicted	chr3	101522598	101523098	FALSE	weakly-positioned	Promoter|Enhancer	chr3	101241442	101241442	NA	NA	chr3_101522984_101523332,chr3_101522363_101522813
CPHS000341404	observed	chr3	101524488	101525417	FALSE	weakly-positioned	Enhancer	chr3	101243332	101243332	NA	NA	chr3_101524743_101525019,chr3_101525019_101525593
CPHS000341405	observed	chr3	101525709	101526020	FALSE	asymmetrically-positioned	NA	chr3	101244553	101244553	NA	NA	chr3_101525593_101526032
CPHS000341406	predicted	chr3	101526271	101526771	FALSE	weakly-positioned	NA	chr3	101245115	101245115	NA	NA	chr3_101526330_101526644
CPHS000341407	predicted	chr3	101528021	101528521	FALSE	weakly-positioned	Promoter	chr3	101246865	101246865	chr3_101528008_101528121	chr3_101528190_101528590	chr3_101527952_101528158
CPHS000341408	observed	chr3	101530187	101531042	FALSE	weakly-positioned	Promoter｜Enhancer	chr3	101249031	101249031	chr3_101530273_101530368,chr3_101530420_101530647,chr3_101530680_101530925	chr3_101530338_101530738,chr3_101530833_101531233	chr3_101531020_101531327,chr3_101530162_101531013
CPHS000341409	observed	chr3	101531042	101531314	FALSE	well-positioned	Promoter｜Enhancer	chr3	101249886	101249886	NA	chr3_101530833_101531233	chr3_101531020_101531327
CPHS000341410	observed	chr3	101531314	101532243	FALSE	weakly-positioned	Promoter｜Enhancer	chr3	101250158	101250158	chr3_101531558_101531740,chr3_101531586_101532060,chr3_101532096_101532280	chr3_101531454_101531854	chr3_101531349_101532270,chr3_101531020_101531327
CPHS000341411	observed	chr3	101532513	101533155	FALSE	weakly-positioned	CTCF｜Enhancer	chr3	101251357	101251357	chr3_101532840_101533060,chr3_101533080_101533460,chr3_101532320_101532692	chr3_101532707_101533107	chr3_101532737_101533544,chr3_101532270_101532737
CPHS000341412	observed	chr3	101533155	101534603	FALSE	weakly-positioned	CTCF｜Promoter｜Enhancer	chr3	101251999	101251999	chr3_101533320_101533504,chr3_101533520_101533876,chr3_101533780_101534020,chr3_101534060_101534333,chr3_101533080_101533460	chr3_101533234_101533634,chr3_101533684_101534084	chr3_101533544_101533804,chr3_101533822_101534086,chr3_101534086_101534440,chr3_101534440_101534918,chr3_101532737_101533544
CPHS000341413	observed	chr3	101536320	101536422	FALSE	well-positioned	NA	chr3	101255164	101255164	chr3_101536360_101536600	NA	chr3_101536371_101536652,chr3_101535836_101536371
CPHS000341414	observed	chr3	101540819	101541084	FALSE	well-positioned	NA	chr3	101259663	101259663	NA	NA	NA
CPHS000341415	observed	chr3	101542703	101543652	FALSE	weakly-positioned	Enhancer	chr3	101261547	101261547	chr3_101542842_101542926,chr3_101543057_101543280,chr3_101543332_101543543	chr3_101542950_101543350	chr3_101542994_101543374,chr3_101543374_101543672
CPHS000341416	observed	chr3	101544112	101544798	FALSE	weakly-positioned	CTCF｜Enhancer	chr3	101262956	101262956	chr3_101544200_101544423,chr3_101544593_101544740,chr3_101544020_101544177	chr3_101544072_101544472	chr3_101544171_101544899,chr3_101543989_101544171
CPHS000341417	observed	chr3	101545535	101545777	FALSE	well-positioned	Promoter|Enhancer	chr3	101264379	101264379	NA	NA	NA
CPHS000341418	observed	chr3	101546201	101546626	FALSE	weakly-positioned	Promoter|Enhancer	chr3	101265045	101265045	chr3_101546191_101546439	chr3_101546145_101546545	chr3_101546294_101546482,chr3_101545963_101546294
CPHS000341419	predicted	chr3	101547377	101547877	FALSE	weakly-positioned	Enhancer	chr3	101266221	101266221	chr3_101547660_101547900	chr3_101547813_101548213	chr3_101547532_101548071,chr3_101547003_101547532
CPHS000341420	observed	chr3	101548218	101549378	FALSE	weakly-positioned	Enhancer	chr3	101267062	101267062	chr3_101548800_101549020,chr3_101548900_101549160,chr3_101549342_101549600	chr3_101548726_101549126	chr3_101548496_101549265,chr3_101549265_101549370,chr3_101549370_101549758,chr3_101548165_101548408
CPHS000341421	observed	chr3	101549378	101549895	FALSE	weakly-positioned	Enhancer	chr3	101268222	101268222	chr3_101549342_101549600	chr3_101549481_101549881	chr3_101549370_101549758
CPHS000341422	observed	chr3	101550369	101550878	FALSE	weakly-positioned	Enhancer	chr3	101269213	101269213	chr3_101550460_101550678	NA	chr3_101550613_101550937
CPHS000341423	predicted	chr3	101550879	101551379	FALSE	weakly-positioned	NA	chr3	101269723	101269723	chr3_101550882_101551020	NA	chr3_101551284_101551989,chr3_101550613_101550937
CPHS000341424	observed	chr3	101551514	101551959	FALSE	weakly-positioned	NA	chr3	101270358	101270358	NA	chr3_101551434_101551834	chr3_101551284_101551989
CPHS000341425	observed	chr3	101553238	101554043	FALSE	weakly-positioned	Enhancer	chr3	101272082	101272082	chr3_101553520_101553680	NA	chr3_101553308_101553783
CPHS000341426	observed	chr3	101554986	101555302	FALSE	asymmetrically-positioned	Promoter｜Enhancer	chr3	101273830	101273830	chr3_101555180_101555280,chr3_101554860_101555080	chr3_101554647_101555047	chr3_101555282_101555570
CPHS000341427	observed	chr3	101555325	101555657	FALSE	weakly-positioned	Promoter｜Enhancer	chr3	101274169	101274169	chr3_101555360_101555600	NA	chr3_101555597_101555923,chr3_101555282_101555570
CPHS000341428	observed	chr3	101555936	101556578	FALSE	weakly-positioned	Promoter｜Enhancer	chr3	101274780	101274780	chr3_101556160_101556360,chr3_101556480_101556660,chr3_101555825_101555980	NA	chr3_101555985_101556482,chr3_101556482_101557151
CPHS000341429	predicted	chr3	101556579	101557079	FALSE	weakly-positioned	Promoter	chr3	101275423	101275423	chr3_101556480_101556660	NA	chr3_101556482_101557151
CPHS000341430	observed	chr3	101557225	101557887	FALSE	weakly-positioned	Promoter｜Enhancer	chr3	101276069	101276069	chr3_101557375_101557538,chr3_101557520_101557740	chr3_101557532_101557932	chr3_101557185_101558197
CPHS000341431	predicted	chr3	101558388	101558888	FALSE	weakly-positioned	Promoter|Enhancer	chr3	101277232	101277232	chr3_101558660_101558800,chr3_101558740_101558960,chr3_101558380_101558620	NA	chr3_101558568_101558795
CPHS000341432	observed	chr3	101559715	101559918	FALSE	well-positioned	TSS｜Enhancer	chr3	101278559	101278559	chr3_101559780_101559826,chr3_101559859_101560127	chr3_101559685_101560085	chr3_101559454_101559949
CPHS000341433	observed	chr3	101561227	101562256	TRUE	asymmetrically-positioned	TSS｜Enhancer	chr3	101280071	101280071	chr3_101561720_101561920,chr3_101561989_101562095,chr3_101562078_101562169,chr3_101562184_101562240,chr3_101561095_101561246,chr3_101561182_101561360	chr3_101561632_101562032,chr3_101560960_101561360	chr3_101561469_101562277,chr3_101560601_101561469
CPHS000341434	observed	chr3	101562298	101562699	FALSE	asymmetrically-positioned	TSS｜Enhancer	chr3	101281142	101281142	chr3_101562298_101562461,chr3_101562527_101562684,chr3_101562290_101562356	chr3_101562367_101562767	chr3_101562529_101563055,chr3_101562277_101562529
CPHS000341435	observed	chr3	101562788	101563022	FALSE	well-positioned	TSS｜Enhancer	chr3	101281632	101281632	chr3_101562826_101562906,chr3_101562960_101563280	NA	chr3_101562529_101563055
CPHS000341436	predicted	chr3	101565523	101566023	FALSE	asymmetrically-positioned	TES｜Promoter｜Enhancer	chr3	101284367	101284367	chr3_101565860_101566140	NA	chr3_101565562_101566080,chr3_101565138_101565562
CPHS000341437	observed	chr3	101567412	101568597	FALSE	weakly-positioned	Enhancer	chr3	101286256	101286256	chr3_101567560_101567800,chr3_101567699_101567880,chr3_101568172_101568282,chr3_101568540_101568700	chr3_101567950_101568350	chr3_101568076_101568418,chr3_101568418_101568805,chr3_101567275_101568076
CPHS000341438	observed	chr3	101570044	101570230	FALSE	well-positioned	Enhancer	chr3	101288888	101288888	chr3_101570068_101570240	NA	chr3_101569969_101570420
CPHS000341439	observed	chr3	101571095	101571440	FALSE	weakly-positioned	Promoter｜Enhancer	chr3	101289939	101289939	chr3_101571120_101571360	NA	chr3_101571424_101572283,chr3_101571033_101571424
CPHS000341440	observed	chr3	101573218	101575194	TRUE	weakly-positioned	CTCF｜TSS｜Enhancer	chr3	101292062	101292062	chr3_101573240_101573393,chr3_101573368_101573465,chr3_101573452_101573540,chr3_101573535_101573660,chr3_101573680_101573900,chr3_101573980_101574200,chr3_101574355_101574580,chr3_101574540_101574880,chr3_101574859_101575100,chr3_101575168_101575253,chr3_101573120_101573256	chr3_101573903_101574303,chr3_101574312_101574712,chr3_101574747_101575147	chr3_101573432_101573478,chr3_101573478_101574344,chr3_101574344_101575351,chr3_101573217_101573432
CPHS000341441	predicted	chr3	101576445	101576945	FALSE	weakly-positioned	TSS｜Enhancer	chr3	101295289	101295289	NA	NA	chr3_101576823_101577219,chr3_101575979_101576475
CPHS000341442	observed	chr3	101577397	101577571	FALSE	well-positioned	Promoter｜Enhancer	chr3	101296241	101296241	chr3_101577400_101577580	NA	chr3_101577219_101577796
CPHS000341443	predicted	chr3	101578822	101579322	FALSE	weakly-positioned	Promoter｜Enhancer	chr3	101297666	101297666	chr3_101578725_101578877	NA	chr3_101578875_101579177,chr3_101579177_101579448,chr3_101578543_101578875
CPHS000341444	observed	chr3	101581528	101581682	FALSE	well-positioned	Enhancer	chr3	101300372	101300372	NA	NA	NA
CPHS000341445	observed	chr3	101581688	101582005	FALSE	asymmetrically-positioned	Enhancer	chr3	101300532	101300532	NA	NA	NA
CPHS000341446	observed	chr3	101583570	101583713	FALSE	well-positioned	Enhancer	chr3	101302414	101302414	NA	NA	chr3_101583387_101583681
CPHS000341447	observed	chr3	101586071	101586958	FALSE	asymmetrically-positioned	Enhancer	chr3	101304915	101304915	chr3_101586260_101586500	chr3_101586068_101586468	chr3_101586116_101586878
CPHS000341448	predicted	chr3	101587209	101587709	FALSE	weakly-positioned	Promoter|Enhancer	chr3	101306053	101306053	NA	NA	chr3_101587320_101587622
CPHS000341449	observed	chr3	101588026	101588165	FALSE	well-positioned	TSS｜Enhancer	chr3	101306870	101306870	NA	NA	chr3_101588023_101588390
CPHS000341450	observed	chr3	101588652	101589205	FALSE	asymmetrically-positioned	TSS｜Enhancer	chr3	101307496	101307496	chr3_101588725_101588920,chr3_101588579_101588675	chr3_101588511_101588911	chr3_101589028_101589302,chr3_101588440_101588988
CPHS000341451	observed	chr3	101589483	101589689	FALSE	well-positioned	TSS｜Enhancer	chr3	101308327	101308327	NA	chr3_101589671_101590071	NA
CPHS000341452	observed	chr3	101590609	101590781	FALSE	well-positioned	TSS｜Enhancer	chr3	101309453	101309453	NA	NA	chr3_101590322_101590764
CPHS000341453	observed	chr3	101590908	101591579	FALSE	weakly-positioned	TSS｜Enhancer	chr3	101309752	101309752	chr3_101591140_101591327,chr3_101591387_101591588	chr3_101591252_101591652	chr3_101591096_101591411,chr3_101591411_101591862,chr3_101590817_101591096
CPHS000341454	observed	chr3	101592263	101592381	FALSE	well-positioned	NA	chr3	101311107	101311107	NA	NA	chr3_101591862_101592267
CPHS000341455	observed	chr3	101594756	101595644	FALSE	weakly-positioned	Promoter|Enhancer	chr3	101313600	101313600	chr3_101595494_101595740	NA	chr3_101595003_101595828,chr3_101594420_101595003
CPHS000341456	observed	chr3	101595644	101596158	FALSE	weakly-positioned	Promoter|Enhancer	chr3	101314488	101314488	chr3_101595839_101595956,chr3_101595494_101595740	chr3_101595728_101596128	chr3_101595828_101596189,chr3_101595003_101595828
CPHS000341457	observed	chr3	101599394	101599649	FALSE	well-positioned	Promoter|Enhancer	chr3	101318238	101318238	NA	chr3_101599164_101599564	chr3_101598931_101599493
CPHS000341458	observed	chr3	101600437	101600632	FALSE	well-positioned	Promoter|Enhancer	chr3	101319281	101319281	NA	NA	chr3_101600534_101601266
CPHS000341459	observed	chr3	101600979	101601353	FALSE	weakly-positioned	Promoter|Enhancer	chr3	101319823	101319823	chr3_101601031_101601232	chr3_101600954_101601354	chr3_101600534_101601266
CPHS000341460	observed	chr3	101601954	101602681	FALSE	weakly-positioned	Enhancer	chr3	101320798	101320798	chr3_101602080_101602241	chr3_101601944_101602344	chr3_101601667_101602540
CPHS000341461	observed	chr3	101602761	101603168	FALSE	weakly-positioned	Enhancer	chr3	101321605	101321605	chr3_101602874_101603064	NA	NA
CPHS000341462	observed	chr3	101605428	101606020	FALSE	weakly-positioned	Promoter	chr3	101324272	101324272	chr3_101605420_101605662	NA	chr3_101605862_101606293,chr3_101605419_101605666
CPHS000341463	observed	chr3	101607827	101608160	FALSE	weakly-positioned	Promoter	chr3	101326671	101326671	chr3_101607840_101608040	chr3_101607740_101608140	chr3_101607244_101608255
CPHS000341464	observed	chr3	101609760	101610076	FALSE	asymmetrically-positioned	NA	chr3	101328604	101328604	NA	NA	chr3_101609757_101610405
CPHS000341465	observed	chr3	101611053	101611918	FALSE	weakly-positioned	Enhancer	chr3	101329897	101329897	chr3_101611120_101611330	chr3_101610987_101611387	chr3_101611624_101612004,chr3_101610405_101611624
CPHS000341466	observed	chr3	101612020	101614114	FALSE	weakly-positioned	Enhancer	chr3	101330864	101330864	chr3_101612300_101612540,chr3_101612949_101613220,chr3_101613080_101613240,chr3_101613220_101613440,chr3_101613350_101613459,chr3_101613440_101613603,chr3_101613781_101614045,chr3_101613960_101614184	chr3_101612568_101612968,chr3_101613086_101613486,chr3_101613902_101614302	chr3_101612221_101612945,chr3_101613284_101613811,chr3_101613811_101614239,chr3_101612007_101612221
CPHS000341467	predicted	chr3	101617115	101617615	FALSE	weakly-positioned	NA	chr3	101335959	101335959	NA	NA	chr3_101616974_101617274
CPHS000341468	observed	chr3	101618562	101619135	FALSE	weakly-positioned	NA	chr3	101337406	101337406	chr3_101618580_101618680,chr3_101619080_101619380	NA	NA
CPHS000341469	observed	chr3	101620575	101620854	FALSE	asymmetrically-positioned	NA	chr3	101339419	101339419	chr3_101620640_101620741	NA	NA
CPHS000341470	observed	chr3	101622600	101623097	FALSE	weakly-positioned	NA	chr3	101341444	101341444	chr3_101622900_101623080,chr3_101622960_101623520	chr3_101622827_101623227	chr3_101622763_101623125,chr3_101622389_101622734
CPHS000341471	observed	chr3	101623210	101623445	FALSE	well-positioned	NA	chr3	101342054	101342054	chr3_101623240_101623460,chr3_101622960_101623520	chr3_101622827_101623227	NA
CPHS000341472	observed	chr3	101623654	101624216	FALSE	weakly-positioned	NA	chr3	101342498	101342498	chr3_101623760_101623960	NA	chr3_101624102_101624399,chr3_101623644_101624012
CPHS000341473	observed	chr3	101624432	101625105	FALSE	weakly-positioned	NA	chr3	101343276	101343276	chr3_101624820_101625280	NA	chr3_101624847_101625314
CPHS000341474	observed	chr3	101625460	101625638	FALSE	well-positioned	Promoter|Enhancer	chr3	101344304	101344304	chr3_101625420_101625620	NA	NA
CPHS000341475	observed	chr3	101625884	101626396	FALSE	weakly-positioned	Promoter	chr3	101344728	101344728	chr3_101625984_101626167,chr3_101626098_101626256	NA	chr3_101626304_101626512,chr3_101625868_101626304
CPHS000341476	observed	chr3	101628704	101628891	FALSE	well-positioned	NA	chr3	101347548	101347548	NA	NA	chr3_101628524_101628827
CPHS000341477	observed	chr3	101629289	101629669	FALSE	weakly-positioned	Promoter	chr3	101348133	101348133	chr3_101629320_101629520	NA	chr3_101628979_101629929
CPHS000341478	observed	chr3	101630945	101631459	FALSE	weakly-positioned	Promoter｜Enhancer	chr3	101349789	101349789	chr3_101631160_101631460	chr3_101631036_101631436	chr3_101631095_101631862,chr3_101630796_101631088
CPHS000341479	observed	chr3	101631671	101632381	FALSE	weakly-positioned	Promoter	chr3	101350515	101350515	chr3_101631877_101631940,chr3_101632180_101632360,chr3_101631540_101631862	NA	chr3_101631862_101632364,chr3_101631095_101631862
CPHS000341480	observed	chr3	101632470	101632780	FALSE	well-positioned	Promoter	chr3	101351314	101351314	chr3_101632660_101632740,chr3_101632420_101632560	NA	chr3_101632474_101632852
CPHS000341481	observed	chr3	101632780	101633478	FALSE	weakly-positioned	Promoter	chr3	101351624	101351624	chr3_101632825_101633046,chr3_101632994_101633194,chr3_101633240_101633420	chr3_101633128_101633528	chr3_101632852_101633424,chr3_101632474_101632852
CPHS000341482	observed	chr3	101634712	101635188	FALSE	asymmetrically-positioned	Promoter｜Enhancer	chr3	101353556	101353556	chr3_101634560_101634760,chr3_101634700_101635140	NA	chr3_101634574_101635250
CPHS000341483	observed	chr3	101635188	101635650	FALSE	weakly-positioned	Promoter｜Enhancer	chr3	101354032	101354032	chr3_101635420_101635600	chr3_101635238_101635638	chr3_101635299_101635692,chr3_101634574_101635250
CPHS000341484	observed	chr3	101635750	101636904	TRUE	weakly-positioned	CTCF｜Promoter｜Enhancer	chr3	101354594	101354594	chr3_101635760_101635892,chr3_101635951_101636073,chr3_101636087_101636200,chr3_101636295_101636460,chr3_101636660_101636732,chr3_101636720_101636780	chr3_101636180_101636580,chr3_101635734_101636134	chr3_101636210_101636803,chr3_101635692_101636210
CPHS000341485	observed	chr3	101637550	101637742	FALSE	well-positioned	Promoter	chr3	101356394	101356394	chr3_101637540_101637760	chr3_101637477_101637877	chr3_101637149_101637818
CPHS000341486	predicted	chr3	101637743	101637955	FALSE	well-positioned	Promoter｜Enhancer	chr3	101356587	101356587	chr3_101637840_101638140,chr3_101637540_101637760	chr3_101637477_101637877	chr3_101637149_101637818
CPHS000341487	observed	chr3	101637956	101638798	FALSE	weakly-positioned	CTCF｜Promoter｜Enhancer	chr3	101356800	101356800	chr3_101638247_101638420,chr3_101638500_101638820,chr3_101637840_101638140	chr3_101638120_101638520	chr3_101637975_101638125,chr3_101638125_101638648,chr3_101638648_101639129
CPHS000341488	observed	chr3	101640375	101640663	FALSE	asymmetrically-positioned	Promoter｜Enhancer	chr3	101359219	101359219	chr3_101640340_101640680	NA	chr3_101640194_101640727
CPHS000341489	observed	chr3	101640752	101641225	FALSE	weakly-positioned	Promoter	chr3	101359596	101359596	chr3_101640700_101641220	NA	chr3_101640763_101641369
CPHS000341490	observed	chr3	101641525	101642091	FALSE	weakly-positioned	Promoter｜Enhancer	chr3	101360369	101360369	chr3_101641680_101641820,chr3_101641445_101641529	chr3_101641540_101641940	chr3_101641936_101642276,chr3_101641415_101641936
CPHS000341491	observed	chr3	101642484	101642750	FALSE	well-positioned	Promoter	chr3	101361328	101361328	chr3_101642480_101642735	chr3_101642359_101642759	chr3_101642276_101642963
CPHS000341492	observed	chr3	101643013	101644654	FALSE	weakly-positioned	Promoter｜Enhancer	chr3	101361857	101361857	chr3_101643120_101643344,chr3_101643320_101643576,chr3_101643540_101643740,chr3_101643778_101644040,chr3_101644011_101644256	chr3_101643218_101643618,chr3_101643986_101644386	chr3_101643674_101644538,chr3_101644539_101644997,chr3_101642963_101643674
CPHS000341493	observed	chr3	101646697	101647320	FALSE	asymmetrically-positioned	Enhancer	chr3	101365541	101365541	chr3_101646820_101647001	chr3_101646737_101647137	chr3_101646694_101647220
CPHS000341494	observed	chr3	101647963	101649216	FALSE	weakly-positioned	TES｜Enhancer	chr3	101366807	101366807	chr3_101648100_101648320	NA	chr3_101648075_101648402,chr3_101648648_101648918
CPHS000341495	observed	chr3	101649559	101649881	FALSE	well-positioned	TES｜Enhancer	chr3	101368403	101368403	NA	NA	chr3_101649494_101649966
CPHS000341496	observed	chr3	101651253	101651581	FALSE	asymmetrically-positioned	NA	chr3	101370097	101370097	NA	chr3_101650873_101651273	chr3_101651496_101651685,chr3_101651139_101651496
CPHS000341497	observed	chr3	101652763	101653422	FALSE	weakly-positioned	Enhancer	chr3	101371607	101371607	chr3_101652840_101653100	chr3_101652849_101653249	chr3_101653214_101653496,chr3_101652688_101653120
CPHS000341498	predicted	chr3	101653673	101654173	FALSE	weakly-positioned	Enhancer	chr3	101372517	101372517	chr3_101653860_101654060	chr3_101653772_101654172	chr3_101653633_101653938
CPHS000341499	observed	chr3	101655155	101655438	FALSE	asymmetrically-positioned	Promoter|Enhancer	chr3	101373999	101373999	chr3_101655226_101655383	NA	chr3_101655185_101655493
CPHS000341500	observed	chr3	101656438	101657388	FALSE	weakly-positioned	Promoter|Enhancer	chr3	101375282	101375282	NA	NA	chr3_101656379_101656751
CPHS000341501	observed	chr3	101660463	101661287	FALSE	weakly-positioned	TSS｜Enhancer	chr3	101379307	101379307	chr3_101660576_101660648,chr3_101660621_101660691	chr3_101660428_101660828	chr3_101660500_101660931,chr3_101660264_101660500
CPHS000341502	observed	chr3	101665333	101665788	FALSE	weakly-positioned	Enhancer	chr3	101384177	101384177	chr3_101665440_101665611	chr3_101665326_101665726	chr3_101665281_101665813
CPHS000341503	observed	chr3	101665885	101666439	FALSE	asymmetrically-positioned	Promoter｜Enhancer	chr3	101384729	101384729	chr3_101665980_101666194	NA	chr3_101666367_101666551,chr3_101665830_101666316
CPHS000341504	observed	chr3	101667007	101667815	FALSE	weakly-positioned	Enhancer	chr3	101385851	101385851	NA	NA	chr3_101667228_101667567,chr3_101666939_101667228
CPHS000341505	predicted	chr3	101672566	101673066	FALSE	weakly-positioned	Promoter｜Enhancer	chr3	101391410	101391410	NA	NA	chr3_101672936_101673232,chr3_101672428_101672888
CPHS000341506	predicted	chr3	101673816	101674316	FALSE	weakly-positioned	Promoter｜Enhancer	chr3	101392660	101392660	chr3_101674053_101674300	NA	chr3_101673898_101674510
CPHS000341507	observed	chr3	101675842	101678580	TRUE	weakly-positioned	CTCF｜TSS｜Enhancer	chr3	101394686	101394686	chr3_101676000_101676178,chr3_101676200_101676500,chr3_101676360_101676680,chr3_101676550_101676800,chr3_101676809_101676940,chr3_101676820_101677040,chr3_101677100_101677360,chr3_101677306_101677385,chr3_101677636_101677696,chr3_101677740_101677920,chr3_101677876_101678220,chr3_101678340_101678540,chr3_101675820_101676000	chr3_101676161_101676561,chr3_101676596_101676996,chr3_101677001_101677401	chr3_101676903_101677690,chr3_101677690_101678263,chr3_101678263_101678736,chr3_101675426_101676903
CPHS000341508	observed	chr3	101684670	101685076	FALSE	asymmetrically-positioned	CTCF｜TSS｜Enhancer	chr3	101403514	101403514	chr3_101684700_101684751,chr3_101684860_101685021	chr3_101685013_101685413	chr3_101684745_101685275,chr3_101684412_101684745
CPHS000341509	observed	chr3	101685082	101685528	FALSE	weakly-positioned	CTCF｜TSS｜Enhancer	chr3	101403926	101403926	chr3_101685286_101685460,chr3_101685080_101685320	chr3_101685013_101685413	chr3_101685275_101685849,chr3_101684745_101685275
CPHS000341510	observed	chr3	101685767	101687989	TRUE	weakly-positioned	TSS｜Enhancer	chr3	101404611	101404611	chr3_101685895_101685949,chr3_101686067_101686100,chr3_101686155_101686380,chr3_101686400_101686537,chr3_101686400_101686940,chr3_101686701_101686930,chr3_101687244_101687440,chr3_101687442_101687685,chr3_101687714_101687921,chr3_101685754_101685944	chr3_101686005_101686405,chr3_101686593_101686993,chr3_101687008_101687408,chr3_101687544_101687944	chr3_101685849_101686380,chr3_101686380_101687120,chr3_101687120_101688071,chr3_101685275_101685849
CPHS000341511	observed	chr3	101689366	101689609	FALSE	well-positioned	Enhancer	chr3	101408210	101408210	chr3_101689400_101689600	chr3_101689286_101689686	chr3_101689289_101689706
CPHS000341512	observed	chr3	101691006	101691413	FALSE	asymmetrically-positioned	CTCF｜Promoter｜Enhancer	chr3	101409850	101409850	chr3_101691074_101691223,chr3_101691099_101691371	chr3_101691104_101691504	chr3_101690525_101691592
CPHS000341513	observed	chr3	101691566	101692254	FALSE	weakly-positioned	CTCF｜Promoter｜Enhancer	chr3	101410410	101410410	chr3_101691584_101691834	chr3_101691963_101692363	chr3_101691592_101692028,chr3_101690525_101691592
CPHS000341514	observed	chr3	101693493	101694103	FALSE	weakly-positioned	CTCF｜Promoter｜Enhancer	chr3	101412337	101412337	chr3_101693696_101693852	chr3_101693567_101693967	chr3_101693648_101693868
CPHS000341515	observed	chr3	101694163	101694494	FALSE	asymmetrically-positioned	CTCF｜Enhancer	chr3	101413007	101413007	NA	NA	NA
CPHS000341516	observed	chr3	101694494	101695081	FALSE	weakly-positioned	Promoter｜Enhancer	chr3	101413338	101413338	chr3_101694660_101694920,chr3_101694940_101695120	chr3_101694718_101695118	NA
CPHS000341517	observed	chr3	101695291	101696265	FALSE	weakly-positioned	CTCF｜Promoter｜Enhancer	chr3	101414135	101414135	chr3_101695886_101696060,chr3_101696120_101696320,chr3_101695268_101695460	chr3_101695784_101696184,chr3_101695251_101695651	chr3_101695533_101696253
CPHS000341518	observed	chr3	101697367	101697576	FALSE	well-positioned	Enhancer	chr3	101416211	101416211	NA	NA	NA
CPHS000341519	observed	chr3	101700192	101700810	FALSE	weakly-positioned	Promoter|Enhancer	chr3	101419036	101419036	NA	chr3_101700400_101700800	NA
CPHS000341520	observed	chr3	101700896	101701653	FALSE	weakly-positioned	Promoter｜Enhancer	chr3	101419740	101419740	chr3_101701100_101701400	chr3_101701005_101701405,chr3_101701609_101702009	chr3_101700970_101701605
CPHS000341521	observed	chr3	101701799	101702258	FALSE	weakly-positioned	Promoter｜Enhancer	chr3	101420643	101420643	chr3_101702054_101702227,chr3_101701660_101701840,chr3_101701760_101701960	chr3_101702220_101702620,chr3_101701609_101702009	chr3_101701665_101702664
CPHS000341522	observed	chr3	101702258	101702756	FALSE	weakly-positioned	Promoter｜Enhancer	chr3	101421102	101421102	chr3_101702340_101702560	chr3_101702220_101702620	chr3_101702664_101703079,chr3_101701665_101702664
CPHS000341523	observed	chr3	101702756	101703783	FALSE	weakly-positioned	Promoter｜Enhancer	chr3	101421600	101421600	chr3_101702840_101703020,chr3_101702941_101703220,chr3_101703280_101703460,chr3_101703391_101703547,chr3_101703546_101703780	chr3_101702757_101703157,chr3_101703167_101703567	chr3_101703079_101703962,chr3_101702664_101703079
CPHS000341524	observed	chr3	101704417	101705172	FALSE	weakly-positioned	Enhancer	chr3	101423261	101423261	chr3_101704760_101704920,chr3_101704920_101705060	chr3_101704654_101705054	chr3_101704732_101705112
CPHS000341525	observed	chr3	101706576	101706848	FALSE	asymmetrically-positioned	NA	chr3	101425420	101425420	NA	chr3_101706439_101706839	NA
CPHS000341526	observed	chr3	101706868	101707931	FALSE	weakly-positioned	CTCF｜Promoter｜Enhancer	chr3	101425712	101425712	chr3_101707232_101707380,chr3_101707440_101707620	chr3_101707394_101707794	chr3_101707066_101708142
CPHS000341527	observed	chr3	101708471	101708914	FALSE	weakly-positioned	Enhancer	chr3	101427315	101427315	chr3_101708645_101708860,chr3_101708840_101708980	chr3_101708552_101708952	chr3_101708527_101708830,chr3_101708830_101709144,chr3_101708142_101708527
CPHS000341528	observed	chr3	101711464	101711829	FALSE	weakly-positioned	TSS｜Enhancer	chr3	101430308	101430308	chr3_101711703_101711880,chr3_101711400_101711648	NA	chr3_101711384_101711937
CPHS000341529	observed	chr3	101715409	101715694	FALSE	well-positioned	NA	chr3	101434253	101434253	NA	NA	chr3_101715328_101715658
CPHS000341530	observed	chr3	101718433	101719107	FALSE	weakly-positioned	Promoter｜Enhancer	chr3	101437277	101437277	NA	NA	NA
CPHS000341531	observed	chr3	101719957	101720108	FALSE	well-positioned	Promoter｜Enhancer	chr3	101438801	101438801	chr3_101719900_101720100	NA	chr3_101719688_101720203
CPHS000341532	observed	chr3	101720853	101721438	FALSE	asymmetrically-positioned	Promoter｜Enhancer	chr3	101439697	101439697	chr3_101720861_101721240,chr3_101721160_101721400	chr3_101721384_101721784	chr3_101720979_101721344,chr3_101721344_101722049,chr3_101720816_101720979
CPHS000341533	observed	chr3	101721438	101721796	FALSE	asymmetrically-positioned	Promoter｜Enhancer	chr3	101440282	101440282	chr3_101721475_101721700,chr3_101721620_101721860	chr3_101721384_101721784	chr3_101721344_101722049
CPHS000341534	observed	chr3	101722414	101722843	FALSE	asymmetrically-positioned	TSS｜Enhancer	chr3	101441258	101441258	chr3_101722480_101722692,chr3_101722688_101722824,chr3_101722189_101722775	chr3_101722387_101722787	chr3_101722054_101722973
CPHS000341535	observed	chr3	101723807	101724045	FALSE	asymmetrically-positioned	TSS｜Enhancer	chr3	101442651	101442651	chr3_101723928_101724064,chr3_101724038_101724204	NA	chr3_101723907_101724686
CPHS000341536	observed	chr3	101724249	101725867	TRUE	weakly-positioned	CTCF｜TSS｜Enhancer	chr3	101443093	101443093	chr3_101724260_101724358,chr3_101724497_101724720,chr3_101724776_101724983,chr3_101724800_101725020,chr3_101725040_101725280,chr3_101725239_101725460,chr3_101725447_101725636,chr3_101725659_101725840,chr3_101725824_101726021	chr3_101724705_101725105,chr3_101725117_101725517,chr3_101725560_101725960	chr3_101724686_101725511,chr3_101725511_101726303,chr3_101723907_101724686
CPHS000341537	observed	chr3	101730938	101731330	FALSE	weakly-positioned	TSS｜Enhancer	chr3	101449782	101449782	chr3_101730960_101731160,chr3_101730716_101731025	NA	chr3_101730662_101731285
CPHS000341538	observed	chr3	101732030	101733129	FALSE	weakly-positioned	TSS｜Enhancer	chr3	101450874	101450874	chr3_101732120_101732184,chr3_101732290_101732577,chr3_101732660_101732820,chr3_101733080_101733260,chr3_101731920_101732100	chr3_101732168_101732568	chr3_101731867_101732774
CPHS000341539	predicted	chr3	101734130	101734880	FALSE	weakly-positioned	TSS｜Enhancer	chr3	101452974	101452974	chr3_101734216_101734300,chr3_101734330_101734600	chr3_101734021_101734421	chr3_101734741_101735032,chr3_101733942_101734741
CPHS000341540	observed	chr3	101735357	101735697	FALSE	asymmetrically-positioned	Promoter｜Enhancer	chr3	101454201	101454201	chr3_101735615_101735640,chr3_101735266_101735417	NA	NA
CPHS000341541	predicted	chr3	101735698	101735892	FALSE	well-positioned	Promoter	chr3	101454542	101454542	NA	chr3_101735825_101736225	NA
CPHS000341542	observed	chr3	101735893	101736180	FALSE	asymmetrically-positioned	Promoter	chr3	101454737	101454737	chr3_101735920_101736120	chr3_101735825_101736225	NA
CPHS000341543	observed	chr3	101744485	101745261	FALSE	asymmetrically-positioned	Enhancer	chr3	101463329	101463329	chr3_101744722_101744780,chr3_101744760_101745101	chr3_101744648_101745048	chr3_101744594_101745404
CPHS000341544	predicted	chr3	101753262	101753762	FALSE	weakly-positioned	Promoter｜Enhancer	chr3	101472106	101472106	NA	chr3_101753371_101753771	NA
CPHS000341545	observed	chr3	101753825	101754016	FALSE	well-positioned	CTCF｜Promoter	chr3	101472669	101472669	chr3_101753930_101754000	NA	NA
CPHS000341546	observed	chr3	101754100	101754296	FALSE	well-positioned	Promoter｜Enhancer	chr3	101472944	101472944	NA	NA	chr3_101754169_101754407
CPHS000341547	observed	chr3	101754487	101754733	FALSE	well-positioned	Promoter	chr3	101473331	101473331	chr3_101754520_101754673	NA	chr3_101754447_101754741
CPHS000341548	observed	chr3	101755489	101755689	FALSE	well-positioned	Promoter|Enhancer	chr3	101474333	101474333	chr3_101755573_101755670,chr3_101755629_101755744	chr3_101755466_101755866	chr3_101755437_101755923
CPHS000341549	observed	chr3	101758183	101758708	FALSE	weakly-positioned	TES｜Promoter｜Enhancer	chr3	101477027	101477027	chr3_101758280_101758488,chr3_101758280_101758658	chr3_101758156_101758556	chr3_101758217_101758818
CPHS000341550	observed	chr3	101758988	101759462	FALSE	weakly-positioned	Enhancer	chr3	101477832	101477832	chr3_101759160_101759240	NA	chr3_101759118_101759832
CPHS000341551	observed	chr3	101761637	101762771	FALSE	weakly-positioned	TES｜Promoter｜Enhancer	chr3	101480481	101480481	chr3_101761660_101761920,chr3_101761880_101762240,chr3_101762360_101762540	NA	chr3_101761672_101761858,chr3_101761867_101762163,chr3_101762183_101762698
CPHS000341552	predicted	chr3	101763772	101764272	FALSE	weakly-positioned	Promoter|Enhancer	chr3	101482616	101482616	NA	NA	NA
CPHS000341553	observed	chr3	101765302	101765612	FALSE	asymmetrically-positioned	TES｜Enhancer	chr3	101484146	101484146	chr3_101765360_101765520	chr3_101764966_101765366	chr3_101765156_101765631
CPHS000341554	observed	chr3	101766785	101767111	FALSE	asymmetrically-positioned	TES｜Enhancer	chr3	101485629	101485629	NA	NA	NA
CPHS000341555	observed	chr3	101767565	101767684	FALSE	well-positioned	TES｜Enhancer	chr3	101486409	101486409	chr3_101767528_101767600	chr3_101767334_101767734	chr3_101767616_101767879
CPHS000341556	observed	chr3	101769212	101769817	FALSE	weakly-positioned	TES｜Promoter｜Enhancer	chr3	101488056	101488056	chr3_101769336_101769500,chr3_101769602_101769744,chr3_101769659_101769740	chr3_101769216_101769616	chr3_101768990_101769632
CPHS000341557	observed	chr3	101772221	101772716	FALSE	weakly-positioned	NA	chr3	101491065	101491065	NA	NA	NA
CPHS000341558	observed	chr3	101778515	101780592	TRUE	weakly-positioned	TSS｜Enhancer	chr3	101497359	101497359	chr3_101778660_101778860,chr3_101778807_101779013,chr3_101779060_101779260,chr3_101779322_101779553,chr3_101779548_101779720,chr3_101779676_101779940,chr3_101779822_101780200,chr3_101780100_101780301,chr3_101780300_101780563,chr3_101780440_101780680,chr3_101778280_101778740,chr3_101778484_101778698	chr3_101778948_101779348,chr3_101779425_101779825,chr3_101780004_101780404	chr3_101778747_101779600,chr3_101779600_101780027,chr3_101780027_101780555,chr3_101780555_101781190,chr3_101778171_101778747
CPHS000341559	observed	chr3	101780696	101781083	FALSE	asymmetrically-positioned	TSS｜Enhancer	chr3	101499540	101499540	chr3_101780760_101780940,chr3_101780950_101781011	chr3_101780636_101781036	chr3_101780555_101781190
CPHS000341560	observed	chr3	101783311	101783724	FALSE	weakly-positioned	TSS｜Enhancer	chr3	101502155	101502155	chr3_101783500_101783760	chr3_101783197_101783597	chr3_101783477_101783759
CPHS000341561	observed	chr3	101784632	101785918	FALSE	weakly-positioned	Promoter｜Enhancer	chr3	101503476	101503476	chr3_101784960_101785180,chr3_101785140_101785432,chr3_101785300_101785580	chr3_101785119_101785519	chr3_101784876_101785437,chr3_101785437_101785962,chr3_101784574_101784876
CPHS000341562	observed	chr3	101786031	101786251	FALSE	well-positioned	Promoter｜Enhancer	chr3	101504875	101504875	NA	NA	chr3_101785963_101786623
CPHS000341563	observed	chr3	101786940	101787060	FALSE	well-positioned	Promoter｜Enhancer	chr3	101505784	101505784	NA	NA	chr3_101786981_101787412,chr3_101786648_101786964
CPHS000341564	observed	chr3	101790569	101790782	FALSE	well-positioned	Promoter｜Enhancer	chr3	101509413	101509413	NA	NA	NA
CPHS000341565	observed	chr3	101791000	101791366	FALSE	asymmetrically-positioned	Promoter｜Enhancer	chr3	101509844	101509844	NA	chr3_101790969_101791369	NA
CPHS000341566	observed	chr3	101791594	101792739	FALSE	weakly-positioned	Promoter｜Enhancer	chr3	101510438	101510438	chr3_101791760_101792000,chr3_101791960_101792180,chr3_101792520_101792744	chr3_101791853_101792253	chr3_101792440_101792655,chr3_101791569_101792320
CPHS000341567	observed	chr3	101792855	101793240	FALSE	asymmetrically-positioned	Promoter｜Enhancer	chr3	101511699	101511699	chr3_101793080_101793260	chr3_101793106_101793506	chr3_101793122_101793774
CPHS000341568	observed	chr3	101793631	101793975	FALSE	asymmetrically-positioned	Promoter｜Enhancer	chr3	101512475	101512475	chr3_101793735_101793787	chr3_101793681_101794081	chr3_101793774_101794250,chr3_101793122_101793774
CPHS000341569	observed	chr3	101794283	101794499	FALSE	well-positioned	Promoter｜Enhancer	chr3	101513127	101513127	chr3_101794260_101794319	NA	chr3_101794292_101794635
CPHS000341570	predicted	chr3	101795000	101795500	FALSE	weakly-positioned	Enhancer	chr3	101513844	101513844	NA	NA	NA
CPHS000341571	observed	chr3	101796028	101796643	FALSE	weakly-positioned	Enhancer	chr3	101514872	101514872	chr3_101796200_101796380	NA	chr3_101796452_101796664,chr3_101795784_101796452
CPHS000341572	observed	chr3	101800848	101802075	FALSE	weakly-positioned	TSS｜Enhancer	chr3	101519692	101519692	chr3_101800980_101801240,chr3_101801213_101801560	chr3_101801515_101801915	chr3_101801161_101801699,chr3_101801728_101802057,chr3_101800725_101801157
CPHS000341573	observed	chr3	101802075	101802482	FALSE	weakly-positioned	TSS｜Enhancer	chr3	101520919	101520919	chr3_101802240_101802440	chr3_101802111_101802511	chr3_101802127_101802795
CPHS000341574	observed	chr3	101802841	101804499	TRUE	weakly-positioned	TSS｜Enhancer	chr3	101521685	101521685	chr3_101803280_101803460,chr3_101803539_101803680	chr3_101803163_101803563,chr3_101804214_101804614,chr3_101802752_101803152	chr3_101802846_101803077,chr3_101803077_101803942,chr3_101804276_101804882
CPHS000341575	observed	chr3	101805387	101805757	FALSE	weakly-positioned	Enhancer	chr3	101524231	101524231	chr3_101805454_101805639	chr3_101805357_101805757	chr3_101804938_101805764
CPHS000341576	observed	chr3	101806344	101806531	FALSE	well-positioned	Enhancer	chr3	101525188	101525188	chr3_101806407_101806487	NA	chr3_101806329_101806843
CPHS000341577	observed	chr3	101807874	101808210	FALSE	well-positioned	Promoter｜Enhancer	chr3	101526718	101526718	chr3_101808000_101808180	chr3_101807887_101808287	chr3_101807972_101808298
CPHS000341578	observed	chr3	101808850	101809633	FALSE	weakly-positioned	CTCF｜Promoter｜Enhancer	chr3	101527694	101527694	chr3_101809017_101809204,chr3_101809300_101809480,chr3_101809480_101809680,chr3_101808800_101808931	chr3_101809163_101809563	chr3_101808906_101809160,chr3_101809160_101809624,chr3_101809624_101809991
CPHS000341579	observed	chr3	101809633	101810016	FALSE	well-positioned	CTCF｜Promoter｜Enhancer	chr3	101528477	101528477	chr3_101809640_101809880,chr3_101809740_101809916,chr3_101809480_101809680	chr3_101809962_101810362	chr3_101809991_101810374,chr3_101809624_101809991
CPHS000341580	observed	chr3	101810016	101810758	FALSE	weakly-positioned	Promoter｜Enhancer	chr3	101528860	101528860	chr3_101810100_101810280,chr3_101810300_101810514,chr3_101810408_101810579,chr3_101810520_101810760	chr3_101809962_101810362	chr3_101810374_101811132,chr3_101809991_101810374
CPHS000341581	observed	chr3	101810954	101811204	FALSE	well-positioned	Enhancer	chr3	101529798	101529798	chr3_101811130_101811180	NA	chr3_101810374_101811132
CPHS000341582	observed	chr3	101811599	101812222	FALSE	weakly-positioned	Enhancer	chr3	101530443	101530443	chr3_101812020_101812180	NA	chr3_101811906_101812401,chr3_101811286_101811626
CPHS000341583	observed	chr3	101812579	101812703	FALSE	well-positioned	Promoter｜Enhancer	chr3	101531423	101531423	NA	NA	NA
CPHS000341584	observed	chr3	101812801	101813542	FALSE	weakly-positioned	CTCF｜Enhancer	chr3	101531645	101531645	chr3_101813067_101813193	NA	chr3_101813048_101813347,chr3_101813347_101813677
CPHS000341585	observed	chr3	101813616	101814098	FALSE	asymmetrically-positioned	CTCF｜Promoter｜Enhancer	chr3	101532460	101532460	chr3_101813825_101814001	chr3_101814033_101814433	chr3_101813677_101814736,chr3_101813347_101813677
CPHS000341586	observed	chr3	101814098	101814514	FALSE	asymmetrically-positioned	CTCF｜Promoter｜Enhancer	chr3	101532942	101532942	chr3_101814100_101814300,chr3_101814337_101814458	chr3_101814033_101814433	chr3_101813677_101814736
CPHS000341587	observed	chr3	101814514	101815557	FALSE	weakly-positioned	Promoter｜Enhancer	chr3	101533358	101533358	chr3_101814626_101814820,chr3_101814960_101815227	chr3_101814974_101815374	chr3_101814736_101815374,chr3_101813677_101814736
CPHS000341588	observed	chr3	101815993	101816760	FALSE	weakly-positioned	Enhancer	chr3	101534837	101534837	chr3_101816360_101816478,chr3_101816586_101816759	chr3_101816346_101816746	chr3_101816387_101816747,chr3_101816747_101817302
CPHS000341589	observed	chr3	101816760	101817390	FALSE	weakly-positioned	Promoter｜Enhancer	chr3	101535604	101535604	chr3_101816877_101817060	chr3_101816788_101817188	chr3_101817302_101817683,chr3_101816747_101817302
CPHS000341590	observed	chr3	101817433	101817675	FALSE	well-positioned	Promoter｜Enhancer	chr3	101536277	101536277	NA	NA	chr3_101817302_101817683
CPHS000341591	observed	chr3	101818006	101818637	FALSE	weakly-positioned	Promoter｜Enhancer	chr3	101536850	101536850	chr3_101818107_101818340,chr3_101818511_101818616	chr3_101817956_101818356	chr3_101817699_101818688
CPHS000341592	observed	chr3	101819063	101819509	FALSE	weakly-positioned	Enhancer	chr3	101537907	101537907	NA	NA	chr3_101818980_101819461
CPHS000341593	observed	chr3	101819736	101820592	FALSE	weakly-positioned	Promoter｜Enhancer	chr3	101538580	101538580	chr3_101819860_101820120	chr3_101819782_101820182	chr3_101820243_101820533,chr3_101819621_101820243
CPHS000341594	observed	chr3	101821600	101821745	FALSE	well-positioned	TES	chr3	101540444	101540444	NA	chr3_101821533_101821933	chr3_101821249_101821973
CPHS000341595	observed	chr3	101824521	101824685	FALSE	well-positioned	TES｜Enhancer	chr3	101543365	101543365	NA	NA	chr3_101824636_101825051,chr3_101824380_101824636
CPHS000341596	predicted	chr3	101824686	101825186	FALSE	weakly-positioned	TES｜Enhancer	chr3	101543530	101543530	chr3_101824798_101824980,chr3_101824920_101825110	NA	chr3_101824636_101825051
CPHS000341597	observed	chr3	101825757	101826766	FALSE	weakly-positioned	TSS｜Enhancer	chr3	101544601	101544601	chr3_101826163_101826348,chr3_101826588_101826699	chr3_101826085_101826485,chr3_101826671_101827071	chr3_101825766_101826491,chr3_101826491_101826879,chr3_101825484_101825766
CPHS000341598	observed	chr3	101826766	101828672	TRUE	weakly-positioned	TSS｜Enhancer	chr3	101545610	101545610	chr3_101827158_101827440,chr3_101827220_101827680,chr3_101827340_101827587,chr3_101827640_101827860,chr3_101827841_101828062,chr3_101828160_101828420,chr3_101828419_101828628	chr3_101827087_101827487,chr3_101827542_101827942,chr3_101828369_101828769,chr3_101826671_101827071	chr3_101827066_101827408,chr3_101827408_101828281,chr3_101828281_101828764,chr3_101826491_101826879
CPHS000341599	observed	chr3	101828794	101829766	TRUE	weakly-positioned	TSS｜Enhancer	chr3	101547638	101547638	chr3_101828967_101829058,chr3_101829180_101829380,chr3_101829560_101829745,chr3_101828720_101828960	chr3_101829076_101829476	chr3_101828764_101829833
CPHS000341600	observed	chr3	101829900	101830132	FALSE	well-positioned	TSS｜Enhancer	chr3	101548744	101548744	chr3_101829940_101830122	NA	chr3_101829833_101830395
CPHS000341601	observed	chr3	101833304	101834016	FALSE	asymmetrically-positioned	Promoter｜Enhancer	chr3	101552148	101552148	chr3_101833536_101833720	chr3_101833454_101833854,chr3_101833980_101834380	chr3_101833330_101834012,chr3_101833050_101833321
CPHS000341602	observed	chr3	101834016	101834478	FALSE	asymmetrically-positioned	Promoter｜Enhancer	chr3	101552860	101552860	chr3_101834200_101834420	chr3_101833980_101834380	chr3_101834044_101834459
CPHS000341603	predicted	chr3	101834479	101834603	FALSE	well-positioned	Promoter｜Enhancer	chr3	101553323	101553323	NA	NA	NA
CPHS000341604	observed	chr3	101834604	101834936	FALSE	asymmetrically-positioned	Promoter｜Enhancer	chr3	101553448	101553448	NA	NA	chr3_101834716_101835020
CPHS000341605	observed	chr3	101835540	101836088	FALSE	weakly-positioned	Promoter｜Enhancer	chr3	101554384	101554384	chr3_101835380_101835580	chr3_101835447_101835847	chr3_101835700_101836086,chr3_101836086_101836526,chr3_101835310_101835700
CPHS000341606	observed	chr3	101836088	101836564	FALSE	weakly-positioned	Promoter｜Enhancer	chr3	101554932	101554932	NA	chr3_101836183_101836583	chr3_101836086_101836526
CPHS000341607	observed	chr3	101836754	101837931	FALSE	weakly-positioned	Promoter｜Enhancer	chr3	101555598	101555598	chr3_101837010_101837186,chr3_101837304_101837480,chr3_101837660_101837837,chr3_101836740_101836920	chr3_101836905_101837305,chr3_101837345_101837745	chr3_101836755_101837239,chr3_101837239_101837758,chr3_101837758_101838123
CPHS000341608	predicted	chr3	101837932	101838432	FALSE	weakly-positioned	Promoter｜Enhancer	chr3	101556776	101556776	NA	NA	chr3_101838179_101838431,chr3_101837758_101838123
CPHS000341609	observed	chr3	101838556	101838989	FALSE	weakly-positioned	Enhancer	chr3	101557400	101557400	chr3_101838581_101838739,chr3_101838800_101838961	NA	chr3_101838707_101839312,chr3_101838526_101838673
CPHS000341610	observed	chr3	101840033	101840468	FALSE	weakly-positioned	Promoter｜Enhancer	chr3	101558877	101558877	chr3_101840150_101840206,chr3_101839971_101840240	chr3_101840093_101840493	chr3_101839943_101840430
CPHS000341611	observed	chr3	101840645	101841128	FALSE	asymmetrically-positioned	Promoter｜Enhancer	chr3	101559489	101559489	chr3_101840688_101841000	NA	chr3_101840672_101841137
CPHS000341612	observed	chr3	101841252	101841513	FALSE	asymmetrically-positioned	Promoter｜Enhancer	chr3	101560096	101560096	chr3_101841201_101841404	NA	chr3_101841137_101841453
CPHS000341613	observed	chr3	101841958	101842539	FALSE	weakly-positioned	Promoter｜Enhancer	chr3	101560802	101560802	chr3_101842282_101842430,chr3_101842428_101842480	NA	chr3_101842164_101842480,chr3_101842480_101843506,chr3_101841605_101842164
CPHS000341614	observed	chr3	101842539	101842949	FALSE	asymmetrically-positioned	Promoter｜Enhancer	chr3	101561383	101561383	chr3_101842677_101842845	NA	chr3_101842480_101843506
CPHS000341615	observed	chr3	101842989	101843245	FALSE	well-positioned	Promoter｜Enhancer	chr3	101561833	101561833	chr3_101843060_101843220	chr3_101842954_101843354	chr3_101842480_101843506
CPHS000341616	observed	chr3	101845506	101845783	FALSE	asymmetrically-positioned	Enhancer	chr3	101564350	101564350	chr3_101845526_101845780	chr3_101845405_101845805	chr3_101845391_101845878
CPHS000341617	observed	chr3	101846831	101847026	FALSE	well-positioned	CTCF｜Promoter｜Enhancer	chr3	101565675	101565675	chr3_101846839_101847051	chr3_101846698_101847098	chr3_101846745_101847237
CPHS000341618	observed	chr3	101847389	101847652	FALSE	well-positioned	TSS｜Enhancer	chr3	101566233	101566233	chr3_101847410_101847620	chr3_101847335_101847735	chr3_101847262_101847652
CPHS000341619	observed	chr3	101847997	101848173	FALSE	well-positioned	CTCF｜TSS｜Enhancer	chr3	101566841	101566841	chr3_101848057_101848200,chr3_101848140_101848240,chr3_101848161_101848360,chr3_101847905_101848115	NA	chr3_101847687_101848250
CPHS000341620	observed	chr3	101848336	101848762	FALSE	weakly-positioned	CTCF｜TSS｜Enhancer	chr3	101567180	101567180	chr3_101848361_101848480,chr3_101848430_101848660,chr3_101848660_101848848,chr3_101848740_101848980,chr3_101848161_101848360	chr3_101848348_101848748	chr3_101848757_101849259,chr3_101848250_101848757
CPHS000341621	observed	chr3	101848838	101850270	TRUE	weakly-positioned	CTCF｜TSS｜Enhancer	chr3	101567682	101567682	chr3_101848980_101849180,chr3_101849272_101849500,chr3_101849456_101849780,chr3_101849740_101850080,chr3_101850058_101850300,chr3_101850240_101850457,chr3_101848660_101848848,chr3_101848740_101848980	chr3_101849225_101849625,chr3_101849697_101850097	chr3_101849259_101849803,chr3_101849803_101850300,chr3_101848757_101849259
CPHS000341622	observed	chr3	101850380	101851117	FALSE	weakly-positioned	CTCF｜TSS｜Enhancer	chr3	101569224	101569224	chr3_101850384_101850700,chr3_101850646_101850960,chr3_101850840_101851040,chr3_101850960_101851121,chr3_101850240_101850457	chr3_101850450_101850850	chr3_101850758_101851204,chr3_101850300_101850758
CPHS000341623	observed	chr3	101851117	101851493	FALSE	weakly-positioned	CTCF｜TSS｜Enhancer	chr3	101569961	101569961	chr3_101851180_101851460,chr3_101850960_101851121	chr3_101851160_101851560	chr3_101851204_101851644,chr3_101850758_101851204
CPHS000341624	predicted	chr3	101851744	101852244	FALSE	weakly-positioned	TSS｜Enhancer	chr3	101570588	101570588	chr3_101851780_101852079,chr3_101852040_101852440	NA	chr3_101851644_101852454
CPHS000341625	observed	chr3	101852581	101852751	FALSE	well-positioned	TSS｜Enhancer	chr3	101571425	101571425	chr3_101852560_101852874	NA	chr3_101852454_101852813
CPHS000341626	observed	chr3	101854504	101855316	FALSE	weakly-positioned	TSS｜Enhancer	chr3	101573348	101573348	chr3_101854580_101854960,chr3_101854860_101855060,chr3_101855057_101855340,chr3_101855280_101855540	chr3_101854707_101855107	chr3_101855035_101855430,chr3_101854493_101855035
CPHS000341627	observed	chr3	101857130	101857938	FALSE	weakly-positioned	TSS｜Enhancer	chr3	101575974	101575974	chr3_101857347_101857700,chr3_101857600_101857914,chr3_101856860_101857220	chr3_101857115_101857515	chr3_101857185_101857728,chr3_101857749_101858088,chr3_101856919_101857185
CPHS000341628	observed	chr3	101859282	101859463	FALSE	well-positioned	TES｜Promoter｜Enhancer	chr3	101578126	101578126	chr3_101859106_101859340,chr3_101859200_101859491	NA	chr3_101859167_101859519
CPHS000341629	predicted	chr3	101859714	101860214	FALSE	weakly-positioned	TES｜Promoter｜Enhancer	chr3	101578558	101578558	chr3_101859902_101860220,chr3_101860120_101860500,chr3_101859593_101859980	NA	chr3_101860167_101860667,chr3_101859519_101860167
CPHS000341630	observed	chr3	101860226	101860446	FALSE	well-positioned	TES｜Promoter｜Enhancer	chr3	101579070	101579070	chr3_101860120_101860500	NA	chr3_101860167_101860667
CPHS000341631	observed	chr3	101861236	101862003	FALSE	weakly-positioned	Enhancer	chr3	101580080	101580080	chr3_101861500_101861851,chr3_101861620_101861980,chr3_101861161_101861482	chr3_101861472_101861872,chr3_101861909_101862309	chr3_101861999_101862570,chr3_101861138_101861999
CPHS000341632	observed	chr3	101862003	101862219	FALSE	well-positioned	Enhancer	chr3	101580847	101580847	chr3_101862020_101862520	chr3_101861909_101862309	chr3_101861999_101862570
CPHS000341633	observed	chr3	101862219	101862678	FALSE	asymmetrically-positioned	Enhancer	chr3	101581063	101581063	chr3_101862540_101862860,chr3_101862020_101862520	chr3_101862316_101862716,chr3_101861909_101862309	chr3_101862570_101862779,chr3_101861999_101862570
CPHS000341634	observed	chr3	101862678	101863540	FALSE	weakly-positioned	Enhancer	chr3	101581522	101581522	chr3_101862834_101863153,chr3_101863180_101863540,chr3_101862540_101862860	chr3_101862884_101863284,chr3_101863524_101863924,chr3_101862316_101862716	chr3_101862779_101863427,chr3_101863519_101863857,chr3_101862570_101862779
CPHS000341635	observed	chr3	101863540	101864232	FALSE	weakly-positioned	Enhancer	chr3	101582384	101582384	chr3_101863680_101863968,chr3_101863880_101864240	chr3_101863524_101863924	chr3_101863857_101864261,chr3_101863519_101863857
CPHS000341636	observed	chr3	101864232	101864965	FALSE	asymmetrically-positioned	Enhancer	chr3	101583076	101583076	chr3_101864240_101864587,chr3_101864649_101864720,chr3_101864700_101864780,chr3_101863880_101864240	chr3_101864241_101864641,chr3_101864918_101865318	chr3_101864261_101864797,chr3_101864797_101865055,chr3_101863857_101864261
CPHS000341637	observed	chr3	101865051	101865280	FALSE	well-positioned	Enhancer	chr3	101583895	101583895	chr3_101865000_101865294	chr3_101864918_101865318	chr3_101865055_101865373,chr3_101864797_101865055
CPHS000341638	observed	chr3	101865646	101866481	FALSE	weakly-positioned	CTCF｜Promoter｜Enhancer	chr3	101584490	101584490	chr3_101865720_101865960,chr3_101865860_101866180,chr3_101866237_101866415	chr3_101866087_101866487,chr3_101865634_101866034	chr3_101866169_101866566,chr3_101865373_101866169
CPHS000341639	observed	chr3	101867579	101867907	FALSE	asymmetrically-positioned	Enhancer	chr3	101586423	101586423	chr3_101867593_101867832,chr3_101867339_101867620	NA	chr3_101867265_101868100
CPHS000341640	observed	chr3	101867989	101869525	FALSE	weakly-positioned	Enhancer	chr3	101586833	101586833	chr3_101868040_101868311,chr3_101868440_101868526,chr3_101868659_101868986	chr3_101868047_101868447,chr3_101868741_101869141	chr3_101868102_101869466,chr3_101869504_101869782,chr3_101867265_101868100
CPHS000341641	observed	chr3	101869612	101870615	FALSE	weakly-positioned	Enhancer	chr3	101588456	101588456	chr3_101869870_101870081,chr3_101870237_101870440	chr3_101869790_101870190	chr3_101869782_101870185,chr3_101870185_101870662,chr3_101869504_101869782
CPHS000341642	observed	chr3	101873186	101874022	FALSE	weakly-positioned	Promoter｜Enhancer	chr3	101592030	101592030	chr3_101873382_101873465,chr3_101873560_101873800,chr3_101873740_101873932	chr3_101873605_101874005	chr3_101873539_101874222,chr3_101873114_101873539
CPHS000341643	observed	chr3	101875834	101876560	FALSE	weakly-positioned	Promoter｜Enhancer	chr3	101594678	101594678	chr3_101876180_101876403,chr3_101876365_101876665	chr3_101876109_101876509	chr3_101876020_101876922
CPHS000341644	observed	chr3	101876795	101877009	FALSE	well-positioned	CTCF｜Promoter｜Enhancer	chr3	101595639	101595639	chr3_101876840_101877100	NA	chr3_101876951_101877274,chr3_101876020_101876922
CPHS000341645	observed	chr3	101878231	101879056	FALSE	weakly-positioned	Enhancer	chr3	101597075	101597075	chr3_101878724_101878945	chr3_101878589_101878989	chr3_101878526_101879066
CPHS000341646	observed	chr3	101879056	101879562	FALSE	asymmetrically-positioned	Promoter｜Enhancer	chr3	101597900	101597900	chr3_101879215_101879372	chr3_101879095_101879495	chr3_101879066_101879516,chr3_101879516_101879688,chr3_101878526_101879066
CPHS000341647	observed	chr3	101879562	101879894	FALSE	asymmetrically-positioned	Promoter｜Enhancer	chr3	101598406	101598406	NA	chr3_101879866_101880266	chr3_101879688_101879929,chr3_101879516_101879688
CPHS000341648	observed	chr3	101879894	101880310	FALSE	asymmetrically-positioned	Promoter｜Enhancer	chr3	101598738	101598738	chr3_101879987_101880188	chr3_101879866_101880266	chr3_101879929_101880342,chr3_101879688_101879929
CPHS000341649	predicted	chr3	101880561	101881311	FALSE	weakly-positioned	Promoter｜Enhancer	chr3	101599405	101599405	chr3_101880980_101881087	chr3_101880841_101881241	chr3_101880645_101881258
CPHS000341650	observed	chr3	101881424	101881977	FALSE	weakly-positioned	Enhancer	chr3	101600268	101600268	NA	chr3_101881567_101881967	NA
CPHS000341651	observed	chr3	101883741	101883934	FALSE	well-positioned	Enhancer	chr3	101602585	101602585	NA	NA	NA
CPHS000341652	predicted	chr3	101883935	101884435	FALSE	weakly-positioned	Enhancer	chr3	101602779	101602779	NA	NA	NA
CPHS000341653	observed	chr3	101884635	101885314	FALSE	weakly-positioned	Enhancer	chr3	101603479	101603479	chr3_101884862_101885100,chr3_101885212_101885321	chr3_101884799_101885199	chr3_101884697_101885387
CPHS000341654	observed	chr3	101886608	101887043	FALSE	weakly-positioned	Enhancer	chr3	101605452	101605452	chr3_101886700_101886960	chr3_101886630_101887030	chr3_101886612_101887072
CPHS000341655	observed	chr3	101887763	101888330	FALSE	weakly-positioned	Enhancer	chr3	101606607	101606607	chr3_101887840_101888040,chr3_101888180_101888400,chr3_101887440_101887820	chr3_101887766_101888166,chr3_101888168_101888568	chr3_101888179_101889165
CPHS000341656	observed	chr3	101888330	101889363	FALSE	weakly-positioned	Enhancer	chr3	101607174	101607174	chr3_101888660_101888820,chr3_101888763_101888960,chr3_101889300_101889460,chr3_101888180_101888400	chr3_101888656_101889056,chr3_101888168_101888568	chr3_101888179_101889165
CPHS000341657	observed	chr3	101889967	101890315	FALSE	asymmetrically-positioned	Enhancer	chr3	101608811	101608811	chr3_101890005_101890180	chr3_101889889_101890289	chr3_101889957_101890326
CPHS000341658	observed	chr3	101890396	101891259	FALSE	weakly-positioned	Enhancer	chr3	101609240	101609240	chr3_101890710_101890895,chr3_101890860_101891055,chr3_101891100_101891344	chr3_101890775_101891175	chr3_101890640_101891303
CPHS000341659	observed	chr3	101892084	101892608	FALSE	weakly-positioned	Enhancer	chr3	101610928	101610928	chr3_101892140_101892320,chr3_101892328_101892540,chr3_101892420_101892960	NA	chr3_101892601_101893085,chr3_101891865_101892601
CPHS000341660	observed	chr3	101892608	101893151	FALSE	asymmetrically-positioned	Enhancer	chr3	101611452	101611452	chr3_101892720_101892920,chr3_101893080_101893260,chr3_101892420_101892960	chr3_101892652_101893052	chr3_101892601_101893085
CPHS000341661	observed	chr3	101896092	101896467	FALSE	asymmetrically-positioned	Enhancer	chr3	101614936	101614936	chr3_101896160_101896307,chr3_101896220_101896400	NA	chr3_101896170_101896787
CPHS000341662	observed	chr3	101898116	101898361	FALSE	asymmetrically-positioned	Promoter｜Enhancer	chr3	101616960	101616960	chr3_101898140_101898353	chr3_101898043_101898443	chr3_101898054_101898446
CPHS000341663	observed	chr3	101898626	101899542	FALSE	weakly-positioned	Promoter｜Enhancer	chr3	101617470	101617470	chr3_101898800_101899080,chr3_101899285_101899460,chr3_101899384_101899760,chr3_101898600_101898660	chr3_101898760_101899160	chr3_101898504_101899425
CPHS000341664	observed	chr3	101900416	101900602	FALSE	well-positioned	Promoter｜Enhancer	chr3	101619260	101619260	chr3_101900420_101900605,chr3_101900600_101900820	NA	chr3_101900229_101900756
CPHS000341665	observed	chr3	101900780	101901300	FALSE	weakly-positioned	Enhancer	chr3	101619624	101619624	chr3_101900840_101901040,chr3_101900974_101901116,chr3_101901180_101901300,chr3_101900600_101900820	chr3_101900862_101901262	chr3_101900756_101901380
CPHS000341666	observed	chr3	101901513	101902866	FALSE	weakly-positioned	Enhancer	chr3	101620357	101620357	chr3_101901620_101901840,chr3_101901776_101901954,chr3_101902140_101902387,chr3_101902320_101902620	chr3_101902045_101902445	chr3_101901575_101901890,chr3_101901890_101902535,chr3_101902535_101902926
CPHS000341667	observed	chr3	101903349	101904057	FALSE	weakly-positioned	Enhancer	chr3	101622193	101622193	chr3_101903435_101903620,chr3_101903640_101903877,chr3_101903887_101904060,chr3_101903300_101903520	chr3_101903556_101903956	chr3_101902995_101904252
CPHS000341668	observed	chr3	101910976	101911689	FALSE	weakly-positioned	Promoter|Enhancer	chr3	101629820	101629820	NA	NA	chr3_101911069_101911511
CPHS000341669	observed	chr3	101912809	101913930	FALSE	weakly-positioned	Enhancer	chr3	101631653	101631653	chr3_101913238_101913460,chr3_101913586_101913660,chr3_101913743_101913846	chr3_101913146_101913546,chr3_101912666_101913066	chr3_101913104_101913839,chr3_101913904_101914157,chr3_101912706_101913104
CPHS000341670	observed	chr3	101917715	101918191	FALSE	weakly-positioned	Enhancer	chr3	101636559	101636559	chr3_101917920_101918080	NA	NA
CPHS000341671	observed	chr3	101922195	101922683	FALSE	weakly-positioned	Enhancer	chr3	101641039	101641039	chr3_101922240_101922440,chr3_101922479_101922580	chr3_101922286_101922686	NA
CPHS000341672	observed	chr3	101924564	101925096	FALSE	weakly-positioned	Enhancer	chr3	101643408	101643408	chr3_101924737_101924900,chr3_101924533_101924700	chr3_101924602_101925002	chr3_101924757_101925234
CPHS000341673	observed	chr3	101925096	101926230	FALSE	weakly-positioned	Promoter｜Enhancer	chr3	101643940	101643940	chr3_101925281_101925460,chr3_101925600_101925895,chr3_101925900_101925960	chr3_101925096_101925496,chr3_101925508_101925908,chr3_101925982_101926382	chr3_101925358_101926163,chr3_101924757_101925234
CPHS000341674	observed	chr3	101926230	101927388	FALSE	weakly-positioned	Promoter｜Enhancer	chr3	101645074	101645074	chr3_101926520_101927080,chr3_101926680_101926940,chr3_101926770_101927140,chr3_101927180_101927560	chr3_101926794_101927194,chr3_101925982_101926382	chr3_101926271_101927416
CPHS000341675	observed	chr3	101928653	101929692	FALSE	weakly-positioned	Enhancer	chr3	101647497	101647497	chr3_101928988_101929200,chr3_101929492_101929640,chr3_101929497_101929555	chr3_101928816_101929216	chr3_101929462_101929735,chr3_101928567_101929462
CPHS000341676	observed	chr3	101930788	101931765	FALSE	weakly-positioned	Enhancer	chr3	101649632	101649632	NA	NA	chr3_101931200_101931475,chr3_101930644_101930944
CPHS000341677	observed	chr3	101932397	101933114	FALSE	weakly-positioned	CTCF｜Enhancer	chr3	101651241	101651241	chr3_101932485_101932601,chr3_101932815_101933020	chr3_101932572_101932972	chr3_101932686_101933278,chr3_101932328_101932686
CPHS000341678	observed	chr3	101933842	101934304	FALSE	weakly-positioned	Promoter｜Enhancer	chr3	101652686	101652686	NA	NA	chr3_101933703_101934446
CPHS000341679	observed	chr3	101934417	101934556	FALSE	well-positioned	Promoter｜Enhancer	chr3	101653261	101653261	NA	NA	chr3_101934485_101934957,chr3_101933703_101934446
CPHS000341680	observed	chr3	101935122	101935753	FALSE	weakly-positioned	Promoter｜Enhancer	chr3	101653966	101653966	chr3_101935180_101935380,chr3_101935520_101935780	chr3_101935072_101935472	chr3_101934975_101935832
CPHS000341681	observed	chr3	101936289	101937334	FALSE	weakly-positioned	Promoter｜Enhancer	chr3	101655133	101655133	chr3_101936678_101936869,chr3_101936740_101937100,chr3_101937140_101937329,chr3_101936240_101936452	chr3_101936545_101936945,chr3_101937093_101937493	chr3_101936495_101937405,chr3_101936041_101936495
CPHS000341682	observed	chr3	101937963	101938167	FALSE	well-positioned	Promoter｜Enhancer	chr3	101656807	101656807	chr3_101937982_101938256,chr3_101938122_101938260	NA	chr3_101937870_101938258
CPHS000341683	observed	chr3	101938364	101938983	FALSE	weakly-positioned	TSS｜Enhancer	chr3	101657208	101657208	chr3_101938521_101938742,chr3_101938598_101938888,chr3_101938840_101939188	chr3_101938423_101938823	chr3_101938258_101939200
CPHS000341684	predicted	chr3	101939234	101939734	FALSE	weakly-positioned	TSS｜Enhancer	chr3	101658078	101658078	chr3_101939420_101939740,chr3_101939137_101939580	chr3_101939627_101940027	chr3_101939497_101940287,chr3_101939200_101939497
CPHS000341685	observed	chr3	101939746	101939948	FALSE	well-positioned	TSS｜Enhancer	chr3	101658590	101658590	chr3_101939771_101939916,chr3_101939880_101940080	chr3_101939627_101940027	chr3_101939497_101940287
CPHS000341686	observed	chr3	101940299	101941227	FALSE	weakly-positioned	TSS｜Enhancer	chr3	101659143	101659143	chr3_101940376_101940500,chr3_101940504_101940580,chr3_101940617_101940841	chr3_101940635_101941035	chr3_101941215_101941657,chr3_101940287_101941215
CPHS000341687	observed	chr3	101941227	101941929	FALSE	weakly-positioned	TSS｜Enhancer	chr3	101660071	101660071	chr3_101941416_101941602,chr3_101941600_101942010,chr3_101941739_101941900	chr3_101941278_101941678	chr3_101941657_101942067,chr3_101941215_101941657
CPHS000341688	observed	chr3	101942351	101942767	FALSE	weakly-positioned	TSS｜Enhancer	chr3	101661195	101661195	chr3_101942475_101942685,chr3_101942600_101942860	chr3_101942351_101942751	chr3_101942067_101942903
CPHS000341689	observed	chr3	101942957	101943756	FALSE	weakly-positioned	Enhancer	chr3	101661801	101661801	chr3_101943097_101943280,chr3_101943422_101943560	chr3_101942935_101943335	chr3_101943687_101944059,chr3_101942905_101943687
CPHS000341690	observed	chr3	101944265	101944707	FALSE	asymmetrically-positioned	Enhancer	chr3	101663109	101663109	chr3_101944320_101944518	chr3_101944305_101944705	chr3_101944090_101944818
CPHS000341691	observed	chr3	101944888	101945438	FALSE	weakly-positioned	Enhancer	chr3	101663732	101663732	chr3_101944899_101945090	chr3_101944719_101945119	chr3_101945011_101945557
CPHS000341692	observed	chr3	101945935	101946467	FALSE	weakly-positioned	Enhancer	chr3	101664779	101664779	chr3_101946077_101946220,chr3_101946340_101946405,chr3_101946340_101946560	chr3_101945964_101946364	chr3_101945557_101946729
CPHS000341693	predicted	chr3	101949718	101950218	FALSE	weakly-positioned	Promoter｜Enhancer	chr3	101668562	101668562	chr3_101949793_101949864	NA	chr3_101949718_101949968,chr3_101949968_101950256
CPHS000341694	observed	chr3	101950300	101951263	FALSE	weakly-positioned	Promoter｜Enhancer	chr3	101669144	101669144	chr3_101950656_101950880,chr3_101951107_101951200,chr3_101951144_101951286	chr3_101950583_101950983	chr3_101951036_101951306,chr3_101950270_101951036
CPHS000341695	observed	chr3	101951263	101952014	FALSE	weakly-positioned	Enhancer	chr3	101670107	101670107	chr3_101951440_101951624,chr3_101951480_101951981,chr3_101951144_101951286	chr3_101951345_101951745	chr3_101951306_101951906,chr3_101951948_101952506,chr3_101951036_101951306
CPHS000341696	observed	chr3	101952393	101952528	FALSE	well-positioned	Enhancer	chr3	101671237	101671237	chr3_101952267_101952400	chr3_101952078_101952478	chr3_101951948_101952506
CPHS000341697	observed	chr3	101955026	101955360	FALSE	asymmetrically-positioned	Enhancer	chr3	101673870	101673870	chr3_101955020_101955192	chr3_101954906_101955306	chr3_101954873_101955374
CPHS000341698	observed	chr3	101956076	101956779	FALSE	asymmetrically-positioned	NA	chr3	101674920	101674920	chr3_101956080_101956335,chr3_101956400_101956720	NA	chr3_101956155_101956815,chr3_101955870_101956155
CPHS000341699	observed	chr3	101961095	101961380	FALSE	well-positioned	TSS｜Enhancer	chr3	101679939	101679939	NA	NA	chr3_101961328_101961707,chr3_101960967_101961328
CPHS000341700	observed	chr3	101961537	101962714	FALSE	weakly-positioned	TSS｜Enhancer	chr3	101680381	101680381	chr3_101962140_101962320,chr3_101962340_101962620	chr3_101962055_101962455,chr3_101962663_101963063	chr3_101961809_101962606,chr3_101962606_101963108,chr3_101961328_101961707
CPHS000341701	observed	chr3	101962714	101963112	FALSE	weakly-positioned	Enhancer	chr3	101681558	101681558	chr3_101962841_101963012	chr3_101962663_101963063	chr3_101962606_101963108
CPHS000341702	observed	chr3	101963595	101964575	FALSE	weakly-positioned	Promoter｜Enhancer	chr3	101682439	101682439	chr3_101963980_101964160,chr3_101964160_101964840	chr3_101963886_101964286,chr3_101964510_101964910	chr3_101963690_101964568
CPHS000341703	observed	chr3	101964575	101965639	FALSE	asymmetrically-positioned	Promoter｜Enhancer	chr3	101683419	101683419	chr3_101964700_101965060,chr3_101964980_101965162,chr3_101964160_101964840	chr3_101965036_101965436,chr3_101964510_101964910	chr3_101964577_101965255,chr3_101965255_101965586
CPHS000341704	observed	chr3	101966028	101966666	FALSE	weakly-positioned	Enhancer	chr3	101684872	101684872	chr3_101966340_101966540	chr3_101966145_101966545	chr3_101966031_101966732
CPHS000341705	observed	chr3	101970915	101971542	FALSE	weakly-positioned	CTCF｜Enhancer	chr3	101689759	101689759	chr3_101970997_101971188,chr3_101970880_101971100	chr3_101970848_101971248	chr3_101971014_101971264
CPHS000341706	observed	chr3	101971998	101972793	FALSE	weakly-positioned	Enhancer	chr3	101690842	101690842	chr3_101972171_101972380,chr3_101972540_101972720	chr3_101972071_101972471	chr3_101972478_101972776,chr3_101972776_101973500,chr3_101971974_101972478
CPHS000341707	observed	chr3	101972864	101973511	FALSE	weakly-positioned	Enhancer	chr3	101691708	101691708	chr3_101972920_101973120,chr3_101973140_101973460	chr3_101972814_101973214	chr3_101972776_101973500
CPHS000341708	observed	chr3	101974072	101974568	FALSE	weakly-positioned	Enhancer	chr3	101692916	101692916	chr3_101974217_101974595	NA	chr3_101973863_101974530
CPHS000341709	observed	chr3	101975250	101975923	FALSE	weakly-positioned	Enhancer	chr3	101694094	101694094	NA	NA	chr3_101975382_101975910,chr3_101975912_101976162
CPHS000341710	observed	chr3	101976366	101977959	FALSE	weakly-positioned	Promoter｜Enhancer	chr3	101695210	101695210	chr3_101976598_101976761,chr3_101976720_101976907,chr3_101977500_101977819,chr3_101977660_101977900	chr3_101976452_101976852,chr3_101977470_101977870	chr3_101976966_101977376,chr3_101977469_101978277,chr3_101976289_101976963
CPHS000341711	observed	chr3	101978427	101978982	FALSE	weakly-positioned	Enhancer	chr3	101697271	101697271	chr3_101978507_101978680,chr3_101978777_101978885,chr3_101978340_101978600	chr3_101978378_101978778	chr3_101978277_101978987
CPHS000341712	observed	chr3	101978982	101979492	FALSE	weakly-positioned	Enhancer	chr3	101697826	101697826	chr3_101979140_101979320	NA	chr3_101978987_101979513,chr3_101978277_101978987
CPHS000341713	observed	chr3	101984199	101985190	FALSE	weakly-positioned	Promoter｜Enhancer	chr3	101703043	101703043	chr3_101984375_101984950,chr3_101984440_101984696,chr3_101985115_101985245	chr3_101984359_101984759	chr3_101984882_101985359,chr3_101984076_101984882
CPHS000341714	observed	chr3	101985882	101986126	FALSE	well-positioned	Enhancer	chr3	101704726	101704726	chr3_101985920_101986080	chr3_101985808_101986208	chr3_101985837_101986179
CPHS000341715	observed	chr3	101986671	101987100	FALSE	weakly-positioned	Enhancer	chr3	101705515	101705515	NA	NA	chr3_101986522_101987166
CPHS000341716	observed	chr3	101987298	101988323	FALSE	asymmetrically-positioned	Promoter｜Enhancer	chr3	101706142	101706142	chr3_101987740_101988100,chr3_101987980_101988160,chr3_101988220_101988440	chr3_101987879_101988279	chr3_101987340_101987630,chr3_101987693_101988267,chr3_101988267_101988513
CPHS000341717	observed	chr3	101988323	101989196	FALSE	weakly-positioned	Promoter｜Enhancer	chr3	101707167	101707167	chr3_101988577_101988702,chr3_101988770_101988960,chr3_101988220_101988440	chr3_101988704_101989104	chr3_101988513_101989020,chr3_101989020_101989280,chr3_101988267_101988513
CPHS000341718	observed	chr3	101989710	101990113	FALSE	weakly-positioned	Enhancer	chr3	101708554	101708554	chr3_101989580_101990040	NA	chr3_101989573_101990426
CPHS000341719	observed	chr3	101990885	101991060	FALSE	well-positioned	Enhancer	chr3	101709729	101709729	chr3_101990860_101991040	NA	chr3_101990674_101991139
CPHS000341720	observed	chr3	101992687	101993498	FALSE	weakly-positioned	Enhancer	chr3	101711531	101711531	chr3_101992820_101993080,chr3_101992982_101993300,chr3_101993260_101993460	chr3_101992935_101993335	chr3_101993041_101993531,chr3_101992616_101993041
CPHS000341721	observed	chr3	101993551	101993913	FALSE	weakly-positioned	Enhancer	chr3	101712395	101712395	chr3_101993684_101993902,chr3_101993526_101993780	NA	chr3_101993531_101993973
CPHS000341722	observed	chr3	101994208	101994961	FALSE	weakly-positioned	Enhancer	chr3	101713052	101713052	chr3_101994300_101994408,chr3_101994480_101994731,chr3_101994207_101994300	chr3_101994416_101994816	chr3_101994341_101995130,chr3_101994003_101994341
CPHS000341723	observed	chr3	101995164	101996141	FALSE	weakly-positioned	Enhancer	chr3	101714008	101714008	chr3_101995480_101995700,chr3_101995750_101995960	chr3_101995676_101996076	chr3_101995316_101996377
CPHS000341724	observed	chr3	101996141	101996620	FALSE	weakly-positioned	Promoter｜Enhancer	chr3	101714985	101714985	chr3_101996175_101996309,chr3_101996404_101996483,chr3_101996436_101996537	NA	chr3_101996377_101996734,chr3_101995316_101996377
CPHS000341725	observed	chr3	101996620	101997429	FALSE	weakly-positioned	Promoter｜Enhancer	chr3	101715464	101715464	chr3_101996860_101997120,chr3_101997235_101997362	NA	chr3_101996734_101997446,chr3_101996377_101996734
CPHS000341726	predicted	chr3	101997430	101997564	FALSE	well-positioned	Promoter｜Enhancer	chr3	101716274	101716274	NA	NA	chr3_101996734_101997446
CPHS000341727	observed	chr3	101997565	101998087	FALSE	weakly-positioned	CTCF｜Promoter｜Enhancer	chr3	101716409	101716409	chr3_101997900_101998060	chr3_101997713_101998113	chr3_101997593_101998191
CPHS000341728	observed	chr3	101998250	101998993	FALSE	asymmetrically-positioned	CTCF｜Promoter｜Enhancer	chr3	101717094	101717094	chr3_101998380_101998540,chr3_101998511_101998625,chr3_101998580_101998662,chr3_101998626_101998847	chr3_101998534_101998934,chr3_101998972_101999372	chr3_101998298_101998962,chr3_101998962_101999148
CPHS000341729	observed	chr3	101999087	102000141	FALSE	weakly-positioned	Promoter｜Enhancer	chr3	101717931	101717931	chr3_101999183_101999378,chr3_101999400_101999660,chr3_101999580_101999794	chr3_101999410_101999810,chr3_101998972_101999372	chr3_101999148_101999965,chr3_101998962_101999148
CPHS000341730	observed	chr3	102000561	102000979	FALSE	weakly-positioned	Enhancer	chr3	101719405	101719405	chr3_102000603_102000720,chr3_102000752_102000920,chr3_102000960_102001209	NA	chr3_102000496_102001415
CPHS000341731	observed	chr3	102000979	102001567	FALSE	asymmetrically-positioned	Enhancer	chr3	101719823	101719823	chr3_102001290_102001520,chr3_102000960_102001209	chr3_102000989_102001389	chr3_102000496_102001415
CPHS000341732	observed	chr3	102004555	102004934	FALSE	asymmetrically-positioned	Enhancer	chr3	101723399	101723399	chr3_102004660_102004820	chr3_102004511_102004911	chr3_102004622_102005018,chr3_102004377_102004622
CPHS000341733	observed	chr3	102005598	102006124	FALSE	weakly-positioned	Enhancer	chr3	101724442	101724442	chr3_102005692_102005900,chr3_102005929_102006140	chr3_102005808_102006208	chr3_102005595_102006267
CPHS000341734	observed	chr3	102006659	102007867	FALSE	weakly-positioned	Promoter｜Enhancer	chr3	101725503	101725503	chr3_102006930_102007105,chr3_102007240_102007420	chr3_102007119_102007519	chr3_102006777_102007834,chr3_102007834_102008354,chr3_102006267_102006749
CPHS000341735	observed	chr3	102008332	102008802	FALSE	weakly-positioned	Promoter｜Enhancer	chr3	101727176	101727176	NA	NA	chr3_102007834_102008354
CPHS000341736	observed	chr3	102015441	102015929	FALSE	asymmetrically-positioned	NA	chr3	101734285	101734285	NA	NA	chr3_102015646_102016051,chr3_102015108_102015566
CPHS000341737	observed	chr3	102016457	102016761	FALSE	well-positioned	Enhancer	chr3	101735301	101735301	chr3_102016691_102016749	NA	chr3_102016462_102016891
CPHS000341738	observed	chr3	102017008	102017475	FALSE	weakly-positioned	Enhancer	chr3	101735852	101735852	NA	NA	chr3_102016989_102017711
CPHS000341739	observed	chr3	102017628	102018263	FALSE	weakly-positioned	Promoter｜Enhancer	chr3	101736472	101736472	chr3_102017847_102018040,chr3_102018057_102018203	NA	chr3_102017744_102017985,chr3_102017985_102018396,chr3_102016989_102017711
CPHS000341740	observed	chr3	102018263	102019028	FALSE	weakly-positioned	Promoter｜Enhancer	chr3	101737107	101737107	chr3_102018320_102018535,chr3_102018643_102018844	chr3_102018541_102018941	chr3_102018669_102019123,chr3_102017985_102018396
CPHS000341741	observed	chr3	102020440	102021253	FALSE	weakly-positioned	Promoter｜Enhancer	chr3	101739284	101739284	chr3_102020780_102020960,chr3_102020892_102021100,chr3_102021080_102021153	chr3_102020702_102021102	chr3_102020506_102020676,chr3_102020676_102021403,chr3_102020311_102020506
CPHS000341742	predicted	chr3	102021254	102021754	FALSE	weakly-positioned	Promoter｜Enhancer	chr3	101740098	101740098	NA	chr3_102021288_102021688	chr3_102020676_102021403
CPHS000341743	predicted	chr3	102023254	102023754	FALSE	weakly-positioned	Enhancer	chr3	101742098	101742098	chr3_102023532_102023705	NA	chr3_102023458_102023889,chr3_102023200_102023458
CPHS000341744	observed	chr3	102023820	102024249	FALSE	weakly-positioned	Enhancer	chr3	101742664	101742664	chr3_102024058_102024122	chr3_102023940_102024340	chr3_102024011_102024772,chr3_102023458_102023889
CPHS000341745	observed	chr3	102024293	102025073	FALSE	weakly-positioned	Promoter｜Enhancer	chr3	101743137	101743137	chr3_102024380_102024560,chr3_102024780_102025040	chr3_102023940_102024340	chr3_102024011_102024772
CPHS000341746	observed	chr3	102025445	102026213	FALSE	weakly-positioned	Promoter｜Enhancer	chr3	101744289	101744289	chr3_102025600_102025940,chr3_102025980_102026173,chr3_102025440_102025640	chr3_102025891_102026291,chr3_102025342_102025742	chr3_102025975_102026292,chr3_102025280_102025975
CPHS000341747	observed	chr3	102026533	102027009	FALSE	weakly-positioned	Promoter｜Enhancer	chr3	101745377	101745377	chr3_102026760_102026940	chr3_102026608_102027008	chr3_102026550_102027020
CPHS000341748	observed	chr3	102029537	102030496	FALSE	weakly-positioned	Enhancer	chr3	101748381	101748381	chr3_102029740_102029960,chr3_102029995_102030078,chr3_102030104_102030257,chr3_102029480_102029660	chr3_102030056_102030456,chr3_102029400_102029800	chr3_102029741_102030038,chr3_102030038_102030532,chr3_102029443_102029741
CPHS000341749	observed	chr3	102030663	102031131	FALSE	weakly-positioned	Promoter｜Enhancer	chr3	101749507	101749507	chr3_102030740_102030960,chr3_102031066_102031320	chr3_102030646_102031046	chr3_102030665_102031330
CPHS000341750	observed	chr3	102031131	102031507	FALSE	asymmetrically-positioned	Promoter｜Enhancer	chr3	101749975	101749975	chr3_102031066_102031320	NA	chr3_102031333_102031550,chr3_102030665_102031330
CPHS000341751	observed	chr3	102031866	102032278	FALSE	weakly-positioned	Enhancer	chr3	101750710	101750710	chr3_102031940_102032120	NA	chr3_102032097_102032864,chr3_102031618_102031916
CPHS000341752	observed	chr3	102032477	102032744	FALSE	well-positioned	Enhancer	chr3	101751321	101751321	chr3_102032568_102032772,chr3_102032300_102032791	NA	chr3_102032097_102032864
CPHS000341753	observed	chr3	102032926	102033361	FALSE	weakly-positioned	Enhancer	chr3	101751770	101751770	chr3_102032920_102033152	NA	chr3_102032881_102033550
CPHS000341754	observed	chr3	102034399	102035802	FALSE	weakly-positioned	Enhancer	chr3	101753243	101753243	chr3_102034644_102034758,chr3_102034784_102034980,chr3_102034981_102035280,chr3_102035220_102035480,chr3_102035532_102035631	chr3_102035202_102035602,chr3_102034214_102034614	chr3_102034569_102035162,chr3_102035162_102035682,chr3_102035686_102036473,chr3_102034136_102034517
CPHS000341755	observed	chr3	102036008	102036375	FALSE	asymmetrically-positioned	Enhancer	chr3	101754852	101754852	chr3_102036130_102036300	chr3_102036020_102036420	chr3_102035686_102036473
CPHS000341756	observed	chr3	102037111	102037854	FALSE	weakly-positioned	Enhancer	chr3	101755955	101755955	chr3_102037185_102037453,chr3_102037280_102037520,chr3_102037587_102037779,chr3_102037779_102038180	chr3_102037188_102037588,chr3_102037692_102038092	chr3_102037172_102037723,chr3_102037723_102038031
CPHS000341757	observed	chr3	102037854	102038997	FALSE	weakly-positioned	Promoter｜Enhancer	chr3	101756698	101756698	chr3_102038528_102038857,chr3_102038700_102039080,chr3_102037779_102038180	chr3_102038477_102038877,chr3_102037692_102038092	chr3_102038031_102039304,chr3_102037723_102038031
CPHS000341758	observed	chr3	102040123	102040650	FALSE	weakly-positioned	Enhancer	chr3	101758967	101758967	NA	NA	NA
CPHS000341759	observed	chr3	102045797	102046082	FALSE	well-positioned	NA	chr3	101764641	101764641	NA	NA	NA
CPHS000341760	observed	chr3	102047700	102048059	FALSE	weakly-positioned	Enhancer	chr3	101766544	101766544	chr3_102047691_102047798	NA	chr3_102047817_102048067,chr3_102047456_102047817
CPHS000341761	observed	chr3	102049305	102049620	FALSE	asymmetrically-positioned	NA	chr3	101768149	101768149	chr3_102049600_102049731	NA	chr3_102049440_102049999
CPHS000341762	observed	chr3	102051450	102051879	FALSE	weakly-positioned	Promoter|Enhancer	chr3	101770294	101770294	chr3_102051420_102051589	NA	NA
CPHS000341763	observed	chr3	102051895	102052087	FALSE	well-positioned	Promoter|Enhancer	chr3	101770739	101770739	chr3_102051983_102052120	NA	NA
CPHS000341764	observed	chr3	102053190	102054099	FALSE	weakly-positioned	Enhancer	chr3	101772034	101772034	chr3_102053479_102053665,chr3_102053680_102053880,chr3_102054065_102054300,chr3_102053020_102053220	chr3_102053370_102053770	chr3_102053276_102054293
CPHS000341765	observed	chr3	102054597	102055408	FALSE	weakly-positioned	Enhancer	chr3	101773441	101773441	chr3_102054789_102054960,chr3_102055180_102055460	chr3_102054617_102055017	chr3_102055049_102056049,chr3_102054386_102055049
CPHS000341766	observed	chr3	102055483	102055687	FALSE	well-positioned	Enhancer	chr3	101774327	101774327	NA	NA	chr3_102055049_102056049
CPHS000341767	observed	chr3	102057727	102058959	FALSE	weakly-positioned	Promoter｜Enhancer	chr3	101776571	101776571	chr3_102057893_102058060,chr3_102058384_102058585	chr3_102057786_102058186,chr3_102058241_102058641	chr3_102058314_102058866,chr3_102058934_102059246,chr3_102057679_102058314
CPHS000341768	observed	chr3	102058959	102059462	FALSE	weakly-positioned	Promoter｜Enhancer	chr3	101777803	101777803	chr3_102058981_102059102,chr3_102059107_102059170,chr3_102059230_102059300,chr3_102059260_102059480	chr3_102059102_102059502	chr3_102059246_102059486,chr3_102058934_102059246
CPHS000341769	observed	chr3	102059462	102059914	FALSE	weakly-positioned	Promoter｜Enhancer	chr3	101778306	101778306	chr3_102059660_102059860,chr3_102059260_102059480	chr3_102059543_102059943,chr3_102059102_102059502	chr3_102059486_102060071,chr3_102059246_102059486
CPHS000341770	observed	chr3	102060005	102060297	FALSE	asymmetrically-positioned	Promoter｜Enhancer	chr3	101778849	101778849	NA	NA	chr3_102059486_102060071
CPHS000341771	observed	chr3	102060694	102061270	FALSE	weakly-positioned	Enhancer	chr3	101779538	101779538	chr3_102060810_102060986,chr3_102060940_102061112,chr3_102061040_102061200	chr3_102060831_102061231	chr3_102060606_102061382
CPHS000341772	observed	chr3	102061797	102062187	FALSE	weakly-positioned	Enhancer	chr3	101780641	101780641	chr3_102061854_102062073	chr3_102061755_102062155	chr3_102061660_102062333
CPHS000341773	observed	chr3	102062771	102064239	FALSE	weakly-positioned	Promoter	chr3	101781615	101781615	chr3_102063664_102063742	NA	chr3_102063066_102063469,chr3_102063506_102064194,chr3_102062578_102063066
CPHS000341774	observed	chr3	102066554	102067195	FALSE	weakly-positioned	Enhancer	chr3	101785398	101785398	chr3_102066560_102066760,chr3_102066600_102067100	NA	chr3_102067013_102067298,chr3_102066416_102066991
CPHS000341775	observed	chr3	102068044	102069057	FALSE	weakly-positioned	Promoter｜Enhancer	chr3	101786888	101786888	chr3_102068080_102068280,chr3_102068417_102068640,chr3_102068842_102069100	chr3_102068329_102068729	chr3_102068796_102069382,chr3_102067987_102068796
CPHS000341776	observed	chr3	102069057	102070083	FALSE	weakly-positioned	Promoter｜Enhancer	chr3	101787901	101787901	chr3_102069200_102069400,chr3_102069460_102069659,chr3_102068842_102069100	chr3_102069360_102069760	chr3_102069382_102069830,chr3_102069830_102070050,chr3_102068796_102069382
CPHS000341777	observed	chr3	102071766	102071994	FALSE	well-positioned	NA	chr3	101790610	101790610	NA	chr3_102071658_102072058	NA
CPHS000341778	observed	chr3	102074890	102075502	FALSE	weakly-positioned	Enhancer	chr3	101793734	101793734	chr3_102075000_102075202,chr3_102075107_102075360	chr3_102074962_102075362	chr3_102074847_102075613
CPHS000341779	observed	chr3	102076247	102076526	FALSE	asymmetrically-positioned	Enhancer	chr3	101795091	101795091	chr3_102076352_102076527	NA	chr3_102075676_102076353
CPHS000341780	observed	chr3	102078442	102079265	FALSE	asymmetrically-positioned	Promoter｜Enhancer	chr3	101797286	101797286	chr3_102078518_102078819,chr3_102078960_102079140,chr3_102078381_102078507	chr3_102078859_102079259,chr3_102078392_102078792	chr3_102078475_102078752,chr3_102078752_102079236,chr3_102079236_102079874
CPHS000341781	observed	chr3	102079265	102079804	FALSE	weakly-positioned	Promoter｜Enhancer	chr3	101798109	101798109	chr3_102079280_102079480,chr3_102079316_102079607,chr3_102079526_102079716	chr3_102079457_102079857	chr3_102079236_102079874
CPHS000341782	observed	chr3	102079804	102080287	FALSE	asymmetrically-positioned	Promoter｜Enhancer	chr3	101798648	101798648	chr3_102079883_102080100	chr3_102079887_102080287,chr3_102079457_102079857	chr3_102079874_102080083,chr3_102080083_102080416,chr3_102079236_102079874
CPHS000341783	observed	chr3	102081657	102081933	FALSE	well-positioned	Enhancer	chr3	101800501	101800501	chr3_102081667_102081853	NA	chr3_102081896_102082332,chr3_102081499_102081896
CPHS000341784	observed	chr3	102081933	102082521	FALSE	weakly-positioned	Promoter｜Enhancer	chr3	101800777	101800777	chr3_102082020_102082240,chr3_102082411_102082596	chr3_102081959_102082359	chr3_102081896_102082332
CPHS000341785	observed	chr3	102083367	102083962	FALSE	weakly-positioned	Promoter｜Enhancer	chr3	101802211	101802211	chr3_102083446_102083555,chr3_102083580_102083780	chr3_102083479_102083879	chr3_102083368_102083843,chr3_102083860_102084584
CPHS000341786	observed	chr3	102083962	102084566	FALSE	weakly-positioned	Promoter｜Enhancer	chr3	101802806	101802806	chr3_102084100_102084300,chr3_102084200_102084480	chr3_102083989_102084389	chr3_102083860_102084584
CPHS000341787	observed	chr3	102084566	102085277	FALSE	weakly-positioned	Promoter｜Enhancer	chr3	101803410	101803410	chr3_102084880_102085055	chr3_102084785_102085185	chr3_102084584_102085224,chr3_102085224_102085813,chr3_102083860_102084584
CPHS000341788	observed	chr3	102085421	102085744	FALSE	well-positioned	Enhancer	chr3	101804265	101804265	chr3_102085510_102085709,chr3_102085620_102085800	NA	chr3_102085224_102085813
CPHS000341789	observed	chr3	102085744	102086309	FALSE	weakly-positioned	Enhancer	chr3	101804588	101804588	chr3_102085860_102086103,chr3_102085620_102085800	chr3_102085767_102086167	chr3_102085813_102086352,chr3_102085224_102085813
CPHS000341790	observed	chr3	102086522	102086794	FALSE	well-positioned	Enhancer	chr3	101805366	101805366	chr3_102086560_102086742	chr3_102086449_102086849	chr3_102086376_102086871
CPHS000341791	observed	chr3	102087272	102087715	FALSE	weakly-positioned	CTCF｜Enhancer	chr3	101806116	101806116	chr3_102087357_102087593	chr3_102087236_102087636	chr3_102087195_102087737
CPHS000341792	observed	chr3	102089092	102089820	FALSE	weakly-positioned	Enhancer	chr3	101807936	101807936	chr3_102089260_102089500,chr3_102089545_102089780,chr3_102089088_102089358	chr3_102089177_102089577	chr3_102089817_102090581,chr3_102088992_102089817
CPHS000341793	observed	chr3	102089820	102090336	FALSE	weakly-positioned	Promoter｜Enhancer	chr3	101808664	101808664	chr3_102090000_102090227,chr3_102090260_102090500	chr3_102089884_102090284	chr3_102089817_102090581
CPHS000341794	observed	chr3	102090336	102091300	FALSE	weakly-positioned	Promoter｜Enhancer	chr3	101809180	101809180	chr3_102090640_102090840,chr3_102090840_102091042,chr3_102090965_102091188,chr3_102091175_102091244,chr3_102090260_102090500	chr3_102090540_102090940	chr3_102090581_102090808,chr3_102090808_102091377,chr3_102089817_102090581
CPHS000341795	observed	chr3	102091689	102092118	FALSE	weakly-positioned	Enhancer	chr3	101810533	101810533	chr3_102091880_102092180	NA	chr3_102091725_102092295,chr3_102091403_102091725
CPHS000341796	observed	chr3	102092201	102093813	FALSE	weakly-positioned	Enhancer	chr3	101811045	101811045	chr3_102092240_102092520,chr3_102092660_102092865,chr3_102092702_102093060,chr3_102093060_102093220,chr3_102093200_102093400	chr3_102092612_102093012,chr3_102093150_102093550	chr3_102092295_102093099,chr3_102093099_102093723,chr3_102091725_102092295
CPHS000341797	observed	chr3	102094088	102094988	FALSE	weakly-positioned	Enhancer	chr3	101812932	101812932	chr3_102094240_102094315,chr3_102094287_102094520,chr3_102094504_102094711,chr3_102094603_102094780,chr3_102093940_102094420	NA	chr3_102094429_102095005,chr3_102093850_102094429
CPHS000341798	observed	chr3	102095263	102096017	FALSE	weakly-positioned	Promoter｜Enhancer	chr3	101814107	101814107	chr3_102095322_102095620,chr3_102095460_102095707,chr3_102095568_102095932	chr3_102095362_102095762	chr3_102095536_102096025,chr3_102095195_102095536
CPHS000341799	observed	chr3	102098345	102098807	FALSE	weakly-positioned	TSS｜Enhancer	chr3	101817189	101817189	chr3_102098449_102098520,chr3_102098600_102098800,chr3_102098207_102098400	chr3_102098378_102098778	chr3_102098593_102098885,chr3_102097908_102098551
CPHS000341800	predicted	chr3	102100808	102101308	FALSE	weakly-positioned	TSS	chr3	101819652	101819652	NA	NA	chr3_102100598_102101025
CPHS000341801	observed	chr3	102101715	102102856	FALSE	weakly-positioned	Enhancer	chr3	101820559	101820559	chr3_102102157_102102231,chr3_102102440_102102671,chr3_102101660_102101866	chr3_102101869_102102269,chr3_102102472_102102872	chr3_102101928_102102272,chr3_102102329_102102963
CPHS000341802	observed	chr3	102103333	102103725	FALSE	weakly-positioned	Enhancer	chr3	101822177	101822177	chr3_102103404_102103567	NA	chr3_102102963_102103762
CPHS000341803	observed	chr3	102103806	102104440	FALSE	weakly-positioned	Enhancer	chr3	101822650	101822650	chr3_102104019_102104160,chr3_102104140_102104221,chr3_102104198_102104377	chr3_102104109_102104509	chr3_102103778_102104430
CPHS000341804	observed	chr3	102105152	102105665	FALSE	weakly-positioned	Enhancer	chr3	101823996	101823996	chr3_102105220_102105454,chr3_102105318_102105565	chr3_102105125_102105525	chr3_102105089_102105761
CPHS000341805	observed	chr3	102106303	102107081	FALSE	asymmetrically-positioned	Promoter|Enhancer	chr3	101825147	101825147	chr3_102106540_102106721	chr3_102106393_102106793	chr3_102106293_102106997
CPHS000341806	observed	chr3	102108209	102108555	FALSE	asymmetrically-positioned	Enhancer	chr3	101827053	101827053	NA	chr3_102108218_102108618	NA
CPHS000341807	observed	chr3	102112722	102113044	FALSE	well-positioned	Enhancer	chr3	101831566	101831566	chr3_102112817_102113020	chr3_102112692_102113092	chr3_102112614_102113177
CPHS000341808	observed	chr3	102113044	102114127	FALSE	asymmetrically-positioned	Promoter｜Enhancer	chr3	101831888	101831888	chr3_102113180_102113500,chr3_102113360_102113700,chr3_102113700_102113962,chr3_102114040_102114249	chr3_102113270_102113670,chr3_102113688_102114088,chr3_102112692_102113092	chr3_102113177_102113746,chr3_102113746_102114207,chr3_102112614_102113177
CPHS000341809	observed	chr3	102114127	102115196	FALSE	weakly-positioned	Promoter｜Enhancer	chr3	101832971	101832971	chr3_102114353_102114547,chr3_102114560_102114838,chr3_102114040_102114249	chr3_102114215_102114615,chr3_102114704_102115104	chr3_102114207_102114668,chr3_102114668_102114843,chr3_102114843_102115198,chr3_102113746_102114207
CPHS000341810	observed	chr3	102116001	102116202	FALSE	well-positioned	Promoter|Enhancer	chr3	101834845	101834845	chr3_102116100_102116360	NA	chr3_102115863_102116274
CPHS000341811	observed	chr3	102121637	102121883	FALSE	well-positioned	NA	chr3	101840481	101840481	chr3_102121648_102121880	NA	chr3_102121563_102122166
CPHS000341812	observed	chr3	102122997	102124197	FALSE	weakly-positioned	Promoter｜Enhancer	chr3	101841841	101841841	chr3_102123400_102123800,chr3_102123880_102124096	chr3_102123318_102123718,chr3_102123776_102124176	chr3_102123073_102123565,chr3_102123565_102123805,chr3_102123805_102124209
CPHS000341813	observed	chr3	102124197	102124990	FALSE	weakly-positioned	Promoter｜Enhancer	chr3	101843041	101843041	chr3_102124360_102124551,chr3_102124756_102125095	chr3_102124291_102124691	chr3_102124209_102124720,chr3_102124720_102125140,chr3_102123805_102124209
CPHS000341814	observed	chr3	102124990	102126478	FALSE	weakly-positioned	Promoter｜Enhancer	chr3	101843834	101843834	chr3_102125060_102125540,chr3_102125500_102125700,chr3_102125660_102125940,chr3_102125720_102126680,chr3_102126084_102126260,chr3_102124756_102125095	chr3_102125164_102125564,chr3_102125630_102126030	chr3_102125140_102125406,chr3_102125406_102125711,chr3_102125711_102126007,chr3_102126007_102126385,chr3_102126385_102126610,chr3_102124720_102125140
CPHS000341815	observed	chr3	102129784	102131036	FALSE	weakly-positioned	Promoter｜Enhancer	chr3	101848628	101848628	chr3_102129852_102130040,chr3_102130060_102130320,chr3_102130339_102130540	chr3_102130251_102130651,chr3_102129759_102130159	chr3_102129908_102130842,chr3_102129710_102129908
CPHS000341816	observed	chr3	102131907	102133014	FALSE	weakly-positioned	Enhancer	chr3	101850751	101850751	chr3_102132183_102132320,chr3_102132420_102132672	chr3_102132328_102132728,chr3_102132867_102133267,chr3_102131603_102132003	chr3_102131908_102132107,chr3_102132189_102132901
CPHS000341817	predicted	chr3	102133015	102133169	FALSE	well-positioned	Enhancer	chr3	101851859	101851859	NA	chr3_102132867_102133267	chr3_102133122_102133625
CPHS000341818	observed	chr3	102133170	102134008	FALSE	weakly-positioned	Enhancer	chr3	101852014	101852014	NA	chr3_102132867_102133267	chr3_102133625_102133969,chr3_102133969_102134159,chr3_102133122_102133625
CPHS000341819	observed	chr3	102134458	102134741	FALSE	asymmetrically-positioned	Enhancer	chr3	101853302	101853302	chr3_102134334_102134740	NA	chr3_102134674_102135101,chr3_102134159_102134586
CPHS000341820	observed	chr3	102135288	102136910	FALSE	weakly-positioned	Enhancer	chr3	101854132	101854132	chr3_102135360_102135620,chr3_102135660_102135784,chr3_102135780_102136040,chr3_102136129_102136325,chr3_102136289_102136485,chr3_102136656_102136750,chr3_102135242_102135320	chr3_102136159_102136559,chr3_102135245_102135645	chr3_102135652_102136013,chr3_102136013_102136187,chr3_102136187_102136774,chr3_102135101_102135652
CPHS000341821	observed	chr3	102139519	102139918	FALSE	weakly-positioned	CTCF	chr3	101858363	101858363	NA	chr3_102139495_102139895	chr3_102139765_102140072
CPHS000341822	observed	chr3	102141093	102141660	FALSE	weakly-positioned	Promoter｜Enhancer	chr3	101859937	101859937	chr3_102141188_102141400,chr3_102141380_102141600,chr3_102141083_102141300	chr3_102141206_102141606	chr3_102141653_102141949,chr3_102140891_102141653
CPHS000341823	observed	chr3	102141660	102142302	FALSE	asymmetrically-positioned	Promoter｜Enhancer	chr3	101860504	101860504	chr3_102141720_102141980,chr3_102141909_102142119,chr3_102142117_102142170	chr3_102141876_102142276	chr3_102141949_102142328,chr3_102141653_102141949
CPHS000341824	observed	chr3	102142381	102143100	FALSE	weakly-positioned	Promoter｜Enhancer	chr3	101861225	101861225	chr3_102142480_102142667,chr3_102142760_102142959	chr3_102142384_102142784	chr3_102142409_102143079
CPHS000341825	observed	chr3	102143617	102143834	FALSE	well-positioned	Enhancer	chr3	101862461	101862461	chr3_102143620_102143860	chr3_102143539_102143939	chr3_102143547_102143838
CPHS000341826	observed	chr3	102144079	102144515	FALSE	weakly-positioned	CTCF｜Enhancer	chr3	101862923	101862923	chr3_102144160_102144350,chr3_102143940_102144191	chr3_102144054_102144454	chr3_102144145_102144459,chr3_102144459_102144901,chr3_102143934_102144145
CPHS000341827	observed	chr3	102148962	102149456	FALSE	weakly-positioned	Enhancer	chr3	101867806	101867806	chr3_102149083_102149260	chr3_102149005_102149405	chr3_102149324_102149608,chr3_102148952_102149324
CPHS000341828	observed	chr3	102151275	102151511	FALSE	well-positioned	NA	chr3	101870119	101870119	NA	NA	NA
CPHS000341829	observed	chr3	102153090	102153308	FALSE	well-positioned	NA	chr3	101871934	101871934	chr3_102153132_102153234	NA	NA
CPHS000341830	observed	chr3	102153478	102153684	FALSE	well-positioned	NA	chr3	101872322	101872322	NA	NA	NA
CPHS000341831	observed	chr3	102156165	102157246	FALSE	weakly-positioned	CTCF｜Enhancer	chr3	101875009	101875009	chr3_102156514_102156705,chr3_102156720_102156975,chr3_102156160_102156280	chr3_102156390_102156790	chr3_102156259_102157081,chr3_102157081_102157129,chr3_102157129_102157322
CPHS000341832	observed	chr3	102157930	102158756	FALSE	weakly-positioned	Enhancer	chr3	101876774	101876774	chr3_102158174_102158380,chr3_102158440_102158630	chr3_102158123_102158523	chr3_102157948_102158805
CPHS000341833	observed	chr3	102159873	102160372	FALSE	weakly-positioned	Promoter|Enhancer	chr3	101878717	101878717	chr3_102159943_102160100,chr3_102160104_102160331	NA	chr3_102159720_102160414
CPHS000341834	observed	chr3	102161412	102162155	FALSE	weakly-positioned	Enhancer	chr3	101880256	101880256	chr3_102161500_102161760,chr3_102161660_102161860	chr3_102161542_102161942	chr3_102161424_102162174
CPHS000341835	observed	chr3	102162268	102162735	FALSE	weakly-positioned	Enhancer	chr3	101881112	101881112	chr3_102162652_102162737	NA	chr3_102162495_102162783,chr3_102162177_102162495
CPHS000341836	observed	chr3	102162735	102164146	FALSE	weakly-positioned	Enhancer	chr3	101881579	101881579	chr3_102163031_102163220,chr3_102163260_102163587,chr3_102163640_102163760,chr3_102163720_102163993,chr3_102162652_102162737	chr3_102162954_102163354,chr3_102163655_102164055	chr3_102162783_102163254,chr3_102163254_102164144,chr3_102162495_102162783
CPHS000341837	observed	chr3	102165351	102165816	FALSE	weakly-positioned	Promoter｜Enhancer	chr3	101884195	101884195	chr3_102165444_102165690	NA	chr3_102165278_102165843
CPHS000341838	observed	chr3	102169846	102170778	FALSE	weakly-positioned	Enhancer	chr3	101888690	101888690	chr3_102170051_102170280,chr3_102170456_102170560,chr3_102170660_102170840	chr3_102169938_102170338,chr3_102170342_102170742	chr3_102170514_102170922,chr3_102169644_102170514
CPHS000341839	observed	chr3	102172864	102173546	FALSE	weakly-positioned	Enhancer	chr3	101891708	101891708	chr3_102172920_102173120,chr3_102173045_102173260,chr3_102173351_102173520	NA	chr3_102172774_102173512
CPHS000341840	observed	chr3	102173907	102174780	FALSE	asymmetrically-positioned	CTCF｜Promoter｜Enhancer	chr3	101892751	101892751	chr3_102174040_102174300,chr3_102174440_102174700,chr3_102173811_102174043	chr3_102174368_102174768	chr3_102174267_102174823,chr3_102173824_102174267
CPHS000341841	observed	chr3	102174780	102175545	FALSE	weakly-positioned	CTCF｜Promoter｜Enhancer	chr3	101893624	101893624	chr3_102174840_102175140,chr3_102174963_102175360	chr3_102174833_102175233,chr3_102175445_102175845	chr3_102174823_102175482,chr3_102175482_102176145,chr3_102174267_102174823
CPHS000341842	observed	chr3	102175594	102176027	FALSE	asymmetrically-positioned	Enhancer	chr3	101894438	101894438	chr3_102175653_102175720,chr3_102175748_102175916	chr3_102175445_102175845	chr3_102175482_102176145
CPHS000341843	observed	chr3	102176304	102176676	FALSE	weakly-positioned	Promoter｜Enhancer	chr3	101895148	101895148	chr3_102176380_102176560	chr3_102176669_102177069	chr3_102176309_102176669,chr3_102176669_102177079
CPHS000341844	observed	chr3	102176758	102177008	FALSE	well-positioned	Promoter｜Enhancer	chr3	101895602	101895602	chr3_102176797_102176960	chr3_102176669_102177069	chr3_102176669_102177079
CPHS000341845	observed	chr3	102177123	102177722	FALSE	weakly-positioned	Promoter｜Enhancer	chr3	101895967	101895967	chr3_102177182_102177360,chr3_102177440_102177640	chr3_102177339_102177739	chr3_102177079_102177800
CPHS000341846	observed	chr3	102178888	102180008	FALSE	weakly-positioned	Promoter｜Enhancer	chr3	101897732	101897732	chr3_102179499_102179945,chr3_102178880_102179115	chr3_102179343_102179743,chr3_102179748_102180148,chr3_102178839_102179239	chr3_102179290_102179596,chr3_102179596_102180008,chr3_102178708_102179288
CPHS000341847	observed	chr3	102180008	102181149	FALSE	weakly-positioned	Promoter｜Enhancer	chr3	101898852	101898852	chr3_102180062_102180186,chr3_102180205_102180265,chr3_102180293_102180522,chr3_102180480_102180638,chr3_102180500_102180980,chr3_102180720_102180958,chr3_102180940_102181220	chr3_102180207_102180607,chr3_102180635_102181035,chr3_102181083_102181483,chr3_102179748_102180148	chr3_102180008_102180620,chr3_102180620_102181186
CPHS000341848	observed	chr3	102181149	102181524	FALSE	weakly-positioned	Promoter｜Enhancer	chr3	101899993	101899993	chr3_102181289_102181466,chr3_102181412_102181580,chr3_102180940_102181220	chr3_102181083_102181483	chr3_102181186_102181995,chr3_102180620_102181186
CPHS000341849	observed	chr3	102181524	102181992	FALSE	well-positioned	Promoter｜Enhancer	chr3	101900368	101900368	chr3_102181640_102181840,chr3_102181412_102181580	chr3_102181541_102181941	chr3_102181186_102181995
CPHS000341850	observed	chr3	102181992	102182968	FALSE	weakly-positioned	Promoter｜Enhancer	chr3	101900836	101900836	chr3_102182000_102182540,chr3_102182240_102182473,chr3_102182740_102182951	chr3_102182130_102182530,chr3_102182674_102183074	chr3_102181995_102182630,chr3_102182630_102183046,chr3_102181186_102181995
CPHS000341851	observed	chr3	102183113	102183732	FALSE	weakly-positioned	Promoter｜Enhancer	chr3	101901957	101901957	chr3_102183226_102183460,chr3_102183563_102183723	chr3_102183148_102183548	chr3_102183590_102184045,chr3_102183055_102183588
CPHS000341852	observed	chr3	102183732	102184374	FALSE	weakly-positioned	Promoter｜Enhancer	chr3	101902576	101902576	chr3_102183738_102183928,chr3_102184142_102184220	NA	chr3_102184099_102184597,chr3_102183590_102184045
CPHS000341853	predicted	chr3	102184375	102184875	FALSE	asymmetrically-positioned	Enhancer	chr3	101903219	101903219	NA	NA	chr3_102184099_102184597
CPHS000341854	predicted	chr3	102185125	102185625	FALSE	weakly-positioned	Promoter|Enhancer	chr3	101903969	101903969	NA	NA	chr3_102185021_102185472
CPHS000341855	observed	chr3	102187437	102187636	FALSE	well-positioned	Promoter|Enhancer	chr3	101906281	101906281	chr3_102187460_102187640	NA	NA
CPHS000341856	predicted	chr3	102188637	102189137	FALSE	weakly-positioned	Enhancer	chr3	101907481	101907481	NA	chr3_102188541_102188941	chr3_102188625_102188904
CPHS000341857	observed	chr3	102189496	102189979	FALSE	asymmetrically-positioned	Enhancer	chr3	101908340	101908340	chr3_102189680_102189860	chr3_102189551_102189951	chr3_102189498_102189970,chr3_102189970_102190329,chr3_102189202_102189498
CPHS000341858	observed	chr3	102189979	102190324	FALSE	well-positioned	Promoter｜Enhancer	chr3	101908823	101908823	chr3_102190056_102190240,chr3_102190263_102190464	NA	chr3_102189970_102190329
CPHS000341859	observed	chr3	102190324	102190908	FALSE	weakly-positioned	Promoter｜Enhancer	chr3	101909168	101909168	chr3_102190400_102190660,chr3_102190263_102190464	chr3_102190327_102190727	chr3_102190329_102190773,chr3_102189970_102190329
CPHS000341860	observed	chr3	102190908	102191694	FALSE	weakly-positioned	Promoter｜Enhancer	chr3	101909752	101909752	chr3_102191129_102191320,chr3_102191274_102191480	chr3_102191212_102191612	chr3_102190955_102191858
CPHS000341861	observed	chr3	102192374	102193189	FALSE	weakly-positioned	Enhancer	chr3	101911218	101911218	chr3_102192430_102192552,chr3_102192660_102192880	chr3_102192550_102192950	chr3_102192526_102193098,chr3_102193098_102193936,chr3_102191938_102192526
CPHS000341862	observed	chr3	102193253	102193797	FALSE	weakly-positioned	Enhancer	chr3	101912097	101912097	chr3_102193269_102193360,chr3_102193360_102193528	chr3_102193376_102193776	chr3_102193098_102193936
CPHS000341863	observed	chr3	102193934	102194214	FALSE	asymmetrically-positioned	Enhancer	chr3	101912778	101912778	chr3_102194133_102194340	NA	chr3_102193936_102194723,chr3_102193098_102193936
CPHS000341864	observed	chr3	102194803	102195078	FALSE	asymmetrically-positioned	CTCF｜Enhancer	chr3	101913647	101913647	chr3_102194894_102194986	NA	chr3_102194757_102195126
CPHS000341865	observed	chr3	102195113	102196219	FALSE	weakly-positioned	Promoter｜Enhancer	chr3	101913957	101913957	chr3_102195293_102195503,chr3_102195480_102195865	chr3_102195167_102195567,chr3_102195638_102196038	chr3_102195126_102195729,chr3_102195729_102196122,chr3_102194757_102195126
CPHS000341866	observed	chr3	102196695	102196968	FALSE	well-positioned	Enhancer	chr3	101915539	101915539	chr3_102196500_102196740	chr3_102196398_102196798	chr3_102196338_102196859
CPHS000341867	observed	chr3	102197089	102197742	FALSE	weakly-positioned	Promoter|Enhancer	chr3	101915933	101915933	chr3_102197167_102197420,chr3_102197320_102197660	chr3_102197096_102197496	chr3_102197451_102198246
CPHS000341868	observed	chr3	102198836	102199213	FALSE	weakly-positioned	Promoter|Enhancer	chr3	101917680	101917680	chr3_102198918_102199051	chr3_102198792_102199192	chr3_102198970_102199330
CPHS000341869	observed	chr3	102200009	102200562	FALSE	weakly-positioned	Enhancer	chr3	101918853	101918853	chr3_102200200_102200404	chr3_102200088_102200488	chr3_102199999_102200581
CPHS000341870	observed	chr3	102200562	102201639	FALSE	weakly-positioned	Enhancer	chr3	101919406	101919406	chr3_102200640_102200980	NA	chr3_102200581_102201206,chr3_102201206_102201641,chr3_102199999_102200581
CPHS000341871	observed	chr3	102205394	102206089	FALSE	weakly-positioned	Promoter｜Enhancer	chr3	101924238	101924238	chr3_102205740_102205920	chr3_102205640_102206040	chr3_102205490_102206167,chr3_102205074_102205490
CPHS000341872	observed	chr3	102206089	102207949	FALSE	weakly-positioned	Promoter｜Enhancer	chr3	101924933	101924933	chr3_102206540_102206740,chr3_102206540_102207020,chr3_102206842_102207040,chr3_102207060_102207577,chr3_102207260_102207560	chr3_102206413_102206813,chr3_102207113_102207513,chr3_102207690_102208090	chr3_102206167_102206334,chr3_102206380_102206848,chr3_102206848_102207207,chr3_102207209_102207782,chr3_102205490_102206167
CPHS000341873	observed	chr3	102210868	102211101	FALSE	well-positioned	NA	chr3	101929712	101929712	chr3_102210886_102210992,chr3_102210777_102210920	chr3_102210789_102211189	chr3_102210735_102211210
CPHS000341874	observed	chr3	102212031	102212523	FALSE	weakly-positioned	NA	chr3	101930875	101930875	NA	NA	NA
CPHS000341875	predicted	chr3	102212524	102213024	FALSE	weakly-positioned	NA	chr3	101931368	101931368	chr3_102212820_102213060	NA	NA
CPHS000341876	observed	chr3	102215185	102215498	FALSE	asymmetrically-positioned	Promoter	chr3	101934029	101934029	chr3_102215280_102215460	NA	chr3_102215029_102215476
CPHS000341877	observed	chr3	102222413	102222651	FALSE	well-positioned	Enhancer	chr3	101941257	101941257	chr3_102222540_102222587	NA	NA
CPHS000341878	observed	chr3	102222753	102223555	FALSE	weakly-positioned	Promoter｜Enhancer	chr3	101941597	101941597	chr3_102223260_102223449	chr3_102223144_102223544	chr3_102222760_102223110,chr3_102223180_102223541,chr3_102223541_102224071
CPHS000341879	observed	chr3	102223741	102224928	FALSE	weakly-positioned	Promoter｜Enhancer	chr3	101942585	101942585	chr3_102223820_102224020,chr3_102224300_102224480,chr3_102224500_102224724,chr3_102224660_102224900,chr3_102223660_102224098	chr3_102224189_102224589	chr3_102224071_102224871,chr3_102224871_102226072,chr3_102223541_102224071
CPHS000341880	observed	chr3	102224928	102226275	FALSE	weakly-positioned	CTCF｜Enhancer	chr3	101943772	101943772	chr3_102225080_102225319,chr3_102225500_102225680,chr3_102225865_102225994,chr3_102226040_102226125	chr3_102225366_102225766	chr3_102226089_102226396,chr3_102224871_102226072
CPHS000341881	observed	chr3	102226334	102226948	FALSE	weakly-positioned	Enhancer	chr3	101945178	101945178	chr3_102226580_102226760	NA	chr3_102226435_102226713,chr3_102226726_102227025,chr3_102226089_102226396
CPHS000341882	observed	chr3	102228212	102228438	FALSE	well-positioned	Enhancer	chr3	101947056	101947056	chr3_102228300_102228440	NA	chr3_102227985_102228450
CPHS000341883	observed	chr3	102228972	102229688	TRUE	weakly-positioned	CTCF｜Promoter｜Enhancer	chr3	101947816	101947816	chr3_102229160_102229347,chr3_102229435_102229587	chr3_102229042_102229442	chr3_102228823_102229767
CPHS000341884	observed	chr3	102230041	102230624	FALSE	weakly-positioned	Promoter｜Enhancer	chr3	101948885	101948885	chr3_102230175_102230360	chr3_102230097_102230497	chr3_102229767_102230702
CPHS000341885	predicted	chr3	102231125	102231625	FALSE	weakly-positioned	Enhancer	chr3	101949969	101949969	NA	NA	chr3_102231254_102231578
CPHS000341886	observed	chr3	102233811	102234726	FALSE	weakly-positioned	Promoter｜Enhancer	chr3	101952655	101952655	chr3_102233983_102234197,chr3_102234340_102234580,chr3_102234621_102234710	chr3_102233939_102234339,chr3_102234459_102234859	chr3_102234470_102234828,chr3_102233775_102234470
CPHS000341887	observed	chr3	102235734	102236234	FALSE	asymmetrically-positioned	CTCF｜Promoter｜Enhancer	chr3	101954578	101954578	chr3_102235800_102235980	chr3_102235690_102236090	chr3_102235607_102236124
CPHS000341888	observed	chr3	102237176	102237845	FALSE	asymmetrically-positioned	Promoter｜Enhancer	chr3	101956020	101956020	chr3_102237280_102237518	chr3_102237176_102237576	chr3_102237756_102238186,chr3_102237168_102237756
CPHS000341889	observed	chr3	102237951	102239124	FALSE	weakly-positioned	Promoter｜Enhancer	chr3	101956795	101956795	chr3_102238408_102238709,chr3_102238573_102238770,chr3_102237945_102238143	chr3_102238462_102238862,chr3_102238866_102239266	chr3_102238186_102238496,chr3_102238496_102238987,chr3_102238987_102239563,chr3_102237756_102238186
CPHS000341890	observed	chr3	102240163	102240385	FALSE	well-positioned	Promoter｜Enhancer	chr3	101959007	101959007	NA	NA	chr3_102240273_102240564,chr3_102240019_102240188
CPHS000341891	observed	chr3	102240540	102241246	FALSE	weakly-positioned	Promoter	chr3	101959384	101959384	chr3_102240820_102241014	chr3_102240800_102241200	chr3_102240660_102241342,chr3_102240273_102240564
CPHS000341892	observed	chr3	102241878	102242544	FALSE	asymmetrically-positioned	Enhancer	chr3	101960722	101960722	NA	chr3_102241971_102242371	chr3_102241895_102242556
CPHS000341893	predicted	chr3	102244545	102245545	FALSE	weakly-positioned	NA	chr3	101963389	101963389	NA	NA	chr3_102245092_102245320,chr3_102244523_102244969
CPHS000341894	observed	chr3	102246888	102247512	FALSE	asymmetrically-positioned	Enhancer	chr3	101965732	101965732	chr3_102247120_102247287	chr3_102247012_102247412	chr3_102246894_102247672
CPHS000341895	predicted	chr3	102247513	102248013	FALSE	weakly-positioned	Promoter|Enhancer	chr3	101966357	101966357	NA	NA	chr3_102246894_102247672
CPHS000341896	observed	chr3	102248221	102248618	FALSE	weakly-positioned	NA	chr3	101967065	101967065	chr3_102248275_102248440	NA	chr3_102248142_102248429
CPHS000341897	observed	chr3	102249037	102249631	FALSE	weakly-positioned	NA	chr3	101967881	101967881	chr3_102249100_102249280,chr3_102249400_102249600	NA	chr3_102249398_102249827,chr3_102248976_102249398
CPHS000341898	observed	chr3	102251206	102251427	FALSE	well-positioned	CTCF	chr3	101970050	101970050	NA	NA	chr3_102251231_102251440
CPHS000341899	predicted	chr3	102253678	102254678	FALSE	weakly-positioned	NA	chr3	101972522	101972522	chr3_102254183_102254244	NA	chr3_102253794_102254172,chr3_102253324_102253720
CPHS000341900	predicted	chr3	102255178	102255678	FALSE	weakly-positioned	NA	chr3	101974022	101974022	NA	NA	chr3_102255541_102256096
CPHS000341901	predicted	chr3	102256928	102257428	FALSE	asymmetrically-positioned	Enhancer	chr3	101975772	101975772	chr3_102256838_102256968	NA	chr3_102256675_102257223
CPHS000341902	observed	chr3	102258679	102259339	FALSE	weakly-positioned	Promoter｜Enhancer	chr3	101977523	101977523	chr3_102258793_102258980,chr3_102258960_102259120,chr3_102259251_102259307,chr3_102258520_102258940	NA	chr3_102258944_102259197,chr3_102259197_102259466,chr3_102258591_102258944
CPHS000341903	observed	chr3	102259339	102260127	FALSE	weakly-positioned	Promoter｜Enhancer	chr3	101978183	101978183	chr3_102259500_102259720,chr3_102259740_102259920,chr3_102259840_102260068	chr3_102259621_102260021	chr3_102259466_102260316,chr3_102259197_102259466
CPHS000341904	observed	chr3	102262906	102263214	FALSE	asymmetrically-positioned	NA	chr3	101981750	101981750	chr3_102263004_102263200	chr3_102263085_102263485	chr3_102262749_102263358
CPHS000341905	observed	chr3	102265739	102265988	FALSE	well-positioned	Enhancer	chr3	101984583	101984583	chr3_102265740_102265920,chr3_102265836_102266000,chr3_102265860_102266500	NA	chr3_102265778_102266084
CPHS000341906	observed	chr3	102268676	102270113	FALSE	weakly-positioned	Promoter|Enhancer	chr3	101987520	101987520	chr3_102268768_102268953,chr3_102268960_102269200,chr3_102269454_102269700	chr3_102269230_102269630	chr3_102269205_102270049,chr3_102268647_102269169
CPHS000341907	observed	chr3	102283074	102283412	FALSE	weakly-positioned	Promoter	chr3	102001918	102001918	chr3_102283225_102283407	chr3_102283093_102283493	NA
CPHS000341908	observed	chr3	102283784	102284494	FALSE	weakly-positioned	Promoter	chr3	102002628	102002628	chr3_102283540_102283880	chr3_102283527_102283927	chr3_102283925_102284284,chr3_102284284_102284490
CPHS000341909	observed	chr3	102285547	102285742	FALSE	well-positioned	NA	chr3	102004391	102004391	NA	NA	NA
CPHS000341910	observed	chr3	102289969	102290727	FALSE	weakly-positioned	Enhancer	chr3	102008813	102008813	chr3_102290320_102290580,chr3_102290700_102291020	chr3_102290618_102291018	chr3_102290017_102290379,chr3_102290541_102291096
CPHS000341911	predicted	chr3	102290728	102291478	FALSE	weakly-positioned	Enhancer	chr3	102009572	102009572	chr3_102290700_102291020	chr3_102290618_102291018	chr3_102291096_102291398,chr3_102290541_102291096
CPHS000341912	observed	chr3	102294370	102294887	FALSE	weakly-positioned	Promoter|Enhancer	chr3	102013214	102013214	chr3_102294543_102294700	NA	NA
CPHS000341913	observed	chr3	102295443	102295793	FALSE	asymmetrically-positioned	NA	chr3	102014287	102014287	chr3_102295400_102295599	NA	chr3_102295747_102296108,chr3_102295442_102295712
CPHS000341914	observed	chr3	102298858	102299990	FALSE	weakly-positioned	Promoter｜Enhancer	chr3	102017702	102017702	chr3_102299224_102299420,chr3_102299560_102299800	chr3_102299126_102299526	chr3_102298785_102300105
CPHS000341915	observed	chr3	102300924	102301509	FALSE	weakly-positioned	Promoter｜Enhancer	chr3	102019768	102019768	chr3_102300940_102301160,chr3_102301243_102301452	NA	chr3_102301126_102301573,chr3_102300807_102301126
CPHS000341916	observed	chr3	102301509	102302010	FALSE	weakly-positioned	Promoter｜Enhancer	chr3	102020353	102020353	chr3_102301586_102301833	chr3_102301526_102301926	chr3_102301573_102302010,chr3_102301126_102301573
CPHS000341917	observed	chr3	102302010	102302374	FALSE	asymmetrically-positioned	CTCF｜Promoter｜Enhancer	chr3	102020854	102020854	chr3_102302131_102302300	chr3_102302029_102302429	chr3_102302010_102302427
CPHS000341918	observed	chr3	102304588	102304916	FALSE	asymmetrically-positioned	NA	chr3	102023432	102023432	chr3_102304640_102304840,chr3_102304560_102304865	chr3_102304499_102304899	chr3_102304548_102304921
CPHS000341919	observed	chr3	102307144	102308370	FALSE	weakly-positioned	NA	chr3	102025988	102025988	chr3_102307501_102307700,chr3_102307624_102307860,chr3_102307860_102308080	chr3_102307308_102307708	chr3_102307293_102307730,chr3_102307730_102308070
CPHS000341920	observed	chr3	102308662	102308890	FALSE	well-positioned	NA	chr3	102027506	102027506	NA	NA	chr3_102308561_102308984
CPHS000341921	observed	chr3	102322253	102322545	FALSE	asymmetrically-positioned	Promoter	chr3	102041097	102041097	chr3_102322180_102322360	NA	chr3_102322083_102322662
CPHS000341922	observed	chr3	102323341	102323606	FALSE	well-positioned	CTCF	chr3	102042185	102042185	chr3_102323400_102323568	chr3_102323264_102323664	chr3_102323212_102323702
CPHS000341923	observed	chr3	102324428	102325011	FALSE	weakly-positioned	NA	chr3	102043272	102043272	chr3_102324560_102324800	NA	chr3_102324356_102324892
CPHS000341924	predicted	chr3	102325262	102325762	FALSE	weakly-positioned	NA	chr3	102044106	102044106	NA	NA	chr3_102325163_102325524
CPHS000341925	predicted	chr3	102326262	102326762	FALSE	weakly-positioned	Enhancer	chr3	102045106	102045106	chr3_102326467_102326660,chr3_102326692_102326720	chr3_102326454_102326854	chr3_102326256_102326804
CPHS000341926	observed	chr3	102332268	102332556	FALSE	asymmetrically-positioned	Enhancer	chr3	102051112	102051112	chr3_102332324_102332500	NA	chr3_102332325_102332544
CPHS000341927	observed	chr3	102333101	102333510	FALSE	asymmetrically-positioned	Enhancer	chr3	102051945	102051945	chr3_102333352_102333527,chr3_102333060_102333280	NA	chr3_102333224_102333732,chr3_102332774_102333224
CPHS000341928	observed	chr3	102336007	102336618	FALSE	weakly-positioned	Promoter|Enhancer	chr3	102054851	102054851	chr3_102336260_102336460	NA	chr3_102336094_102336551
CPHS000341929	observed	chr3	102339389	102339986	FALSE	weakly-positioned	Enhancer	chr3	102058233	102058233	chr3_102339400_102339584,chr3_102339400_102339760,chr3_102339760_102339960	NA	chr3_102339672_102340013,chr3_102339274_102339672
CPHS000341930	observed	chr3	102340384	102340837	FALSE	weakly-positioned	Enhancer	chr3	102059228	102059228	chr3_102340614_102340860,chr3_102340320_102340420	NA	chr3_102340204_102340724
CPHS000341931	predicted	chr3	102345588	102346088	FALSE	weakly-positioned	NA	chr3	102064432	102064432	NA	NA	chr3_102345082_102345589
CPHS000341932	observed	chr3	102346853	102347502	FALSE	weakly-positioned	Enhancer	chr3	102065697	102065697	chr3_102346920_102347220	NA	chr3_102346813_102347530
CPHS000341933	observed	chr3	102348943	102349181	FALSE	well-positioned	Enhancer	chr3	102067787	102067787	chr3_102349000_102349200	NA	chr3_102348790_102349449
CPHS000341934	observed	chr3	102350345	102350829	FALSE	weakly-positioned	Promoter|Enhancer	chr3	102069189	102069189	chr3_102350330_102350422	NA	chr3_102350735_102351442,chr3_102350231_102350722
CPHS000341935	observed	chr3	102351509	102352025	FALSE	asymmetrically-positioned	Enhancer	chr3	102070353	102070353	chr3_102351720_102351912	NA	chr3_102351524_102351998
CPHS000341936	observed	chr3	102352829	102353652	FALSE	weakly-positioned	Enhancer	chr3	102071673	102071673	chr3_102353249_102353440,chr3_102352820_102353120	chr3_102353086_102353486	chr3_102352924_102353234,chr3_102353245_102353600,chr3_102353646_102354383,chr3_102352698_102352924
CPHS000341937	observed	chr3	102353712	102354384	FALSE	weakly-positioned	Enhancer	chr3	102072556	102072556	chr3_102353840_102354120	chr3_102353752_102354152	chr3_102354383_102354755,chr3_102353646_102354383
CPHS000341938	observed	chr3	102354837	102355922	FALSE	weakly-positioned	Enhancer	chr3	102073681	102073681	chr3_102354918_102355120,chr3_102355240_102355420,chr3_102355594_102355653,chr3_102355701_102355920	chr3_102355142_102355542	chr3_102355104_102355669,chr3_102355669_102356025,chr3_102354771_102355104
CPHS000341939	observed	chr3	102356404	102356847	FALSE	weakly-positioned	Enhancer	chr3	102075248	102075248	chr3_102356640_102356982	NA	chr3_102356467_102357043
CPHS000341940	observed	chr3	102357397	102357820	FALSE	asymmetrically-positioned	Promoter｜Enhancer	chr3	102076241	102076241	chr3_102357440_102357600	NA	chr3_102357310_102357747
CPHS000341941	observed	chr3	102358442	102358739	FALSE	asymmetrically-positioned	Promoter｜Enhancer	chr3	102077286	102077286	chr3_102358451_102358587,chr3_102358520_102358687,chr3_102358292_102358500	chr3_102358376_102358776	chr3_102358326_102358884
CPHS000341942	observed	chr3	102360067	102360661	FALSE	weakly-positioned	Enhancer	chr3	102078911	102078911	chr3_102360330_102360520,chr3_102360560_102360760	NA	chr3_102360025_102360905
CPHS000341943	observed	chr3	102360997	102361831	FALSE	weakly-positioned	Enhancer	chr3	102079841	102079841	chr3_102361004_102361220,chr3_102361260_102361513	chr3_102361217_102361617	chr3_102360998_102361582
CPHS000341944	observed	chr3	102362878	102363227	FALSE	asymmetrically-positioned	NA	chr3	102081722	102081722	chr3_102362983_102363105	chr3_102362803_102363203	chr3_102362908_102363421
CPHS000341945	predicted	chr3	102363228	102363377	FALSE	well-positioned	NA	chr3	102082072	102082072	NA	NA	chr3_102362908_102363421
CPHS000341946	observed	chr3	102363378	102363945	FALSE	weakly-positioned	NA	chr3	102082222	102082222	NA	NA	chr3_102363421_102364048,chr3_102362908_102363421
CPHS000341947	observed	chr3	102371417	102371650	FALSE	well-positioned	NA	chr3	102090261	102090261	chr3_102371380_102371620	NA	chr3_102371392_102371672
CPHS000341948	observed	chr3	102372092	102372374	FALSE	asymmetrically-positioned	NA	chr3	102090936	102090936	NA	NA	chr3_102372206_102372411
CPHS000341949	observed	chr3	102373570	102374455	FALSE	weakly-positioned	NA	chr3	102092414	102092414	chr3_102374220_102374420	NA	chr3_102374110_102374417,chr3_102374417_102374742
CPHS000341950	observed	chr3	102374455	102374846	FALSE	asymmetrically-positioned	NA	chr3	102093299	102093299	NA	NA	chr3_102374778_102375263,chr3_102374417_102374742
CPHS000341951	observed	chr3	102374846	102375213	FALSE	asymmetrically-positioned	NA	chr3	102093690	102093690	chr3_102375107_102375266	NA	chr3_102374778_102375263
CPHS000341952	observed	chr3	102375213	102375692	FALSE	weakly-positioned	NA	chr3	102094057	102094057	chr3_102375310_102375440,chr3_102375438_102375616,chr3_102375107_102375266	NA	chr3_102375276_102375731,chr3_102374778_102375263
CPHS000341953	observed	chr3	102376691	102377224	FALSE	weakly-positioned	NA	chr3	102095535	102095535	chr3_102376814_102377131,chr3_102376640_102376900	NA	NA
CPHS000341954	observed	chr3	102377538	102379007	FALSE	weakly-positioned	Enhancer	chr3	102096382	102096382	chr3_102377560_102377791,chr3_102377941_102378120,chr3_102378080_102378320,chr3_102378280_102378520	chr3_102378174_102378574	chr3_102377607_102377992,chr3_102377992_102378958,chr3_102377297_102377607
CPHS000341955	observed	chr3	102380136	102380880	FALSE	weakly-positioned	Enhancer	chr3	102098980	102098980	NA	NA	chr3_102380252_102380812
CPHS000341956	observed	chr3	102381477	102382012	FALSE	asymmetrically-positioned	Enhancer	chr3	102100321	102100321	NA	chr3_102381146_102381546	chr3_102381874_102382191,chr3_102381257_102381874
CPHS000341957	observed	chr3	102382298	102382522	FALSE	well-positioned	Enhancer	chr3	102101142	102101142	chr3_102382280_102382460	NA	chr3_102382191_102382481
CPHS000341958	observed	chr3	102383664	102383829	FALSE	well-positioned	NA	chr3	102102508	102102508	NA	NA	NA
CPHS000341959	observed	chr3	102384919	102385417	FALSE	weakly-positioned	Enhancer	chr3	102103763	102103763	chr3_102385040_102385320	NA	chr3_102385154_102385578
CPHS000341960	observed	chr3	102385535	102386051	FALSE	weakly-positioned	Enhancer	chr3	102104379	102104379	chr3_102385917_102386066	NA	chr3_102385604_102386224,chr3_102385154_102385578
CPHS000341961	observed	chr3	102387935	102388079	FALSE	well-positioned	NA	chr3	102106779	102106779	NA	NA	NA
CPHS000341962	observed	chr3	102393479	102393987	FALSE	asymmetrically-positioned	Enhancer	chr3	102112323	102112323	NA	NA	NA
CPHS000341963	observed	chr3	102394566	102394869	FALSE	well-positioned	Enhancer	chr3	102113410	102113410	chr3_102394621_102394790	chr3_102394719_102395119	chr3_102394493_102394973
CPHS000341964	observed	chr3	102396606	102396846	FALSE	well-positioned	NA	chr3	102115450	102115450	NA	NA	NA
CPHS000341965	observed	chr3	102397257	102397735	FALSE	weakly-positioned	NA	chr3	102116101	102116101	chr3_102397160_102397400	NA	NA
CPHS000341966	observed	chr3	102398195	102398700	FALSE	weakly-positioned	NA	chr3	102117039	102117039	chr3_102398300_102398491	chr3_102398675_102399075,chr3_102398184_102398584	chr3_102398042_102398711
CPHS000341967	observed	chr3	102398700	102399179	FALSE	asymmetrically-positioned	Enhancer	chr3	102117544	102117544	chr3_102398780_102398959,chr3_102399021_102399184	chr3_102398675_102399075	chr3_102398712_102398955,chr3_102398955_102399460,chr3_102398042_102398711
CPHS000341968	observed	chr3	102400032	102401686	FALSE	weakly-positioned	Enhancer	chr3	102118876	102118876	chr3_102400257_102400440,chr3_102400420_102400530,chr3_102400645_102400712,chr3_102400857_102401080,chr3_102401110_102401161,chr3_102401393_102401560,chr3_102401660_102401915	chr3_102400774_102401174	chr3_102400179_102400670,chr3_102400670_102401269,chr3_102401269_102401771
CPHS000341969	predicted	chr3	102404687	102405187	FALSE	weakly-positioned	NA	chr3	102123531	102123531	chr3_102404720_102404880	NA	chr3_102404497_102404863
CPHS000341970	observed	chr3	102408972	102409282	FALSE	asymmetrically-positioned	Enhancer	chr3	102127816	102127816	chr3_102409058_102409220,chr3_102409121_102409379	chr3_102408944_102409344	chr3_102408963_102409405
CPHS000341971	observed	chr3	102410159	102410401	FALSE	well-positioned	Promoter|Enhancer	chr3	102129003	102129003	NA	NA	chr3_102410063_102410392
CPHS000341972	observed	chr3	102410505	102411314	FALSE	weakly-positioned	Enhancer	chr3	102129349	102129349	chr3_102410720_102410904,chr3_102410880_102410922,chr3_102411060_102411281,chr3_102411181_102411378	NA	chr3_102410717_102411058,chr3_102411058_102411436,chr3_102410432_102410717
CPHS000341973	observed	chr3	102415126	102416118	FALSE	weakly-positioned	Promoter｜Enhancer	chr3	102133970	102133970	chr3_102415374_102415560,chr3_102415540_102415667,chr3_102415641_102415840,chr3_102415847_102416040,chr3_102415020_102415200,chr3_102415080_102415401	chr3_102415548_102415948,chr3_102415083_102415483	chr3_102415257_102415565,chr3_102415565_102415907,chr3_102415907_102416311,chr3_102414900_102415257
CPHS000341974	observed	chr3	102416773	102417162	FALSE	weakly-positioned	NA	chr3	102135617	102135617	chr3_102416980_102417100	chr3_102416703_102417103	chr3_102416780_102417223
CPHS000341975	predicted	chr3	102417413	102417913	FALSE	weakly-positioned	NA	chr3	102136257	102136257	NA	NA	chr3_102417230_102417746
CPHS000341976	observed	chr3	102418016	102418423	FALSE	asymmetrically-positioned	Promoter	chr3	102136860	102136860	chr3_102418125_102418270	chr3_102418403_102418803,chr3_102417993_102418393	chr3_102418417_102419001,chr3_102417926_102418353
CPHS000341977	observed	chr3	102424539	102424889	FALSE	asymmetrically-positioned	NA	chr3	102143383	102143383	NA	NA	chr3_102424529_102424978
CPHS000341978	observed	chr3	102428886	102429169	FALSE	well-positioned	Promoter	chr3	102147730	102147730	NA	NA	chr3_102428661_102429134
CPHS000341979	predicted	chr3	102433170	102433670	FALSE	asymmetrically-positioned	TSS	chr3	102152014	102152014	NA	NA	NA
CPHS000341980	observed	chr3	102441643	102442331	FALSE	weakly-positioned	Enhancer	chr3	102160487	102160487	chr3_102441939_102442100,chr3_102442202_102442303	NA	chr3_102441702_102442287,chr3_102442287_102442882
CPHS000341981	predicted	chr3	102442832	102443582	FALSE	weakly-positioned	Enhancer	chr3	102161676	102161676	chr3_102443129_102443320	NA	chr3_102443154_102443329,chr3_102443520_102444126,chr3_102442287_102442882
CPHS000341982	observed	chr3	102443844	102444620	FALSE	weakly-positioned	Enhancer	chr3	102162688	102162688	chr3_102443880_102444040,chr3_102444217_102444380	chr3_102444092_102444492	chr3_102444126_102444629,chr3_102443520_102444126
CPHS000341983	observed	chr3	102444890	102445113	FALSE	well-positioned	Enhancer	chr3	102163734	102163734	chr3_102444940_102445020,chr3_102445020_102445110	NA	chr3_102444835_102445439
CPHS000341984	predicted	chr3	102445114	102445614	FALSE	asymmetrically-positioned	Enhancer	chr3	102163958	102163958	NA	NA	chr3_102444835_102445439
CPHS000341985	observed	chr3	102447130	102447751	FALSE	weakly-positioned	Enhancer	chr3	102165974	102165974	chr3_102447400_102447572	NA	chr3_102447044_102447643
CPHS000341986	observed	chr3	102448938	102449371	FALSE	weakly-positioned	Enhancer	chr3	102167782	102167782	chr3_102449052_102449185,chr3_102449180_102449440	chr3_102449128_102449528	chr3_102449032_102449818
CPHS000341987	observed	chr3	102449454	102449667	FALSE	well-positioned	Enhancer	chr3	102168298	102168298	chr3_102449460_102449640	chr3_102449128_102449528	chr3_102449032_102449818
CPHS000341988	observed	chr3	102449782	102450401	FALSE	weakly-positioned	Enhancer	chr3	102168626	102168626	chr3_102449815_102449961,chr3_102450040_102450220	chr3_102449933_102450333	chr3_102449818_102450454,chr3_102449032_102449818
CPHS000341989	observed	chr3	102451059	102451269	FALSE	well-positioned	Enhancer	chr3	102169903	102169903	chr3_102451080_102451260	NA	chr3_102450863_102451495
CPHS000341990	observed	chr3	102451502	102451912	FALSE	weakly-positioned	Enhancer	chr3	102170346	102170346	chr3_102451680_102451840	NA	chr3_102451581_102451865
CPHS000341991	observed	chr3	102452882	102453572	FALSE	weakly-positioned	Promoter	chr3	102171726	102171726	chr3_102452957_102453233,chr3_102453360_102453541,chr3_102453434_102453633	chr3_102453373_102453773	NA
CPHS000341992	observed	chr3	102454114	102454663	FALSE	weakly-positioned	NA	chr3	102172958	102172958	chr3_102454160_102454480,chr3_102454360_102454560	chr3_102454116_102454516	chr3_102453863_102454571
CPHS000341993	observed	chr3	102456747	102457967	FALSE	weakly-positioned	Enhancer	chr3	102175591	102175591	chr3_102457726_102457940	chr3_102457072_102457472	chr3_102457061_102457735,chr3_102457735_102458047,chr3_102456267_102457017
CPHS000341994	observed	chr3	102460151	102461339	FALSE	weakly-positioned	Enhancer	chr3	102178995	102178995	chr3_102460240_102460560,chr3_102460700_102460864,chr3_102460900_102460969	chr3_102460542_102460942	chr3_102460308_102461247
CPHS000341995	predicted	chr3	102462340	102462840	FALSE	weakly-positioned	Enhancer	chr3	102181184	102181184	chr3_102462500_102462660,chr3_102462220_102462440	chr3_102462318_102462718	chr3_102462184_102462731
CPHS000341996	observed	chr3	102463204	102463483	FALSE	asymmetrically-positioned	NA	chr3	102182048	102182048	chr3_102463294_102463376	NA	NA
CPHS000341997	observed	chr3	102465883	102466539	FALSE	weakly-positioned	CTCF	chr3	102184727	102184727	chr3_102466154_102466320	chr3_102466039_102466439	chr3_102466006_102466618,chr3_102465604_102466006
CPHS000341998	predicted	chr3	102470040	102470540	FALSE	asymmetrically-positioned	CTCF	chr3	102188884	102188884	chr3_102470080_102470345,chr3_102470240_102470438	chr3_102470487_102470887,chr3_102470011_102470411	chr3_102470120_102470538,chr3_102470538_102470800
CPHS000341999	observed	chr3	102470682	102471516	FALSE	weakly-positioned	CTCF	chr3	102189526	102189526	chr3_102471124_102471300,chr3_102470660_102470786	chr3_102471074_102471474,chr3_102471479_102471879,chr3_102470487_102470887	chr3_102470967_102471516,chr3_102470538_102470800
CPHS000342000	observed	chr3	102471542	102471788	FALSE	well-positioned	CTCF｜Enhancer	chr3	102190386	102190386	chr3_102471580_102471780	chr3_102471479_102471879	chr3_102471528_102471844
CPHS000342001	observed	chr3	102473801	102474616	FALSE	weakly-positioned	Promoter|Enhancer	chr3	102192645	102192645	chr3_102474306_102474520	chr3_102474252_102474652	chr3_102474096_102474685,chr3_102473762_102474025
CPHS000342002	observed	chr3	102475222	102475392	FALSE	well-positioned	Promoter	chr3	102194066	102194066	NA	chr3_102475078_102475478	chr3_102474917_102475564
CPHS000342003	observed	chr3	102476595	102476895	FALSE	asymmetrically-positioned	CTCF｜Promoter｜Enhancer	chr3	102195439	102195439	chr3_102476583_102476974	chr3_102476496_102476896	chr3_102476811_102477177,chr3_102476512_102476811
CPHS000342004	predicted	chr3	102477396	102477896	FALSE	weakly-positioned	TES｜Promoter	chr3	102196240	102196240	chr3_102477344_102477560	NA	chr3_102477252_102477933
CPHS000342005	observed	chr3	102478078	102478488	FALSE	asymmetrically-positioned	TES｜Promoter	chr3	102196922	102196922	chr3_102478280_102478520	chr3_102478172_102478572	chr3_102478059_102478603
CPHS000342006	observed	chr3	102480046	102480646	FALSE	weakly-positioned	Promoter｜Enhancer	chr3	102198890	102198890	chr3_102480142_102480214,chr3_102480240_102480420	chr3_102480137_102480537	chr3_102479929_102480641
CPHS000342007	observed	chr3	102480819	102481435	FALSE	weakly-positioned	Promoter｜Enhancer	chr3	102199663	102199663	chr3_102480835_102481060,chr3_102481179_102481400	chr3_102481095_102481495	chr3_102480833_102481150,chr3_102481150_102481417
CPHS000342008	observed	chr3	102481998	102482299	FALSE	well-positioned	NA	chr3	102200842	102200842	chr3_102482120_102482240,chr3_102482280_102482360,chr3_102481969_102482099	chr3_102481964_102482364	chr3_102482053_102482318
CPHS000342009	observed	chr3	102483313	102484627	FALSE	weakly-positioned	Enhancer	chr3	102202157	102202157	chr3_102483440_102483600,chr3_102483660_102483880,chr3_102484000_102484627,chr3_102484020_102484240,chr3_102484440_102484700	chr3_102483593_102483993,chr3_102484060_102484460	chr3_102483971_102484383,chr3_102484383_102484819,chr3_102483223_102483971
CPHS000342010	observed	chr3	102485592	102486049	FALSE	weakly-positioned	Enhancer	chr3	102204436	102204436	chr3_102485795_102486000,chr3_102485543_102485954	NA	chr3_102485550_102486096
CPHS000342011	observed	chr3	102486833	102487104	FALSE	well-positioned	Promoter|Enhancer	chr3	102205677	102205677	NA	NA	chr3_102486613_102487196
CPHS000342012	observed	chr3	102488381	102488632	FALSE	well-positioned	Enhancer	chr3	102207225	102207225	chr3_102488421_102488650	chr3_102488293_102488693	chr3_102488145_102488798
CPHS000342013	predicted	chr3	102497633	102498133	FALSE	asymmetrically-positioned	Enhancer	chr3	102216477	102216477	chr3_102498040_102498176,chr3_102498083_102498373,chr3_102498100_102498160,chr3_102497620_102497880	NA	chr3_102497969_102498542,chr3_102497291_102497870
CPHS000342014	predicted	chr3	102500883	102501383	FALSE	weakly-positioned	NA	chr3	102219727	102219727	NA	NA	chr3_102501380_102501695,chr3_102500803_102501121
CPHS000342015	observed	chr3	102501750	102502118	FALSE	asymmetrically-positioned	NA	chr3	102220594	102220594	chr3_102501848_102501915,chr3_102501900_102502100,chr3_102501635_102501819	NA	chr3_102501695_102502236
CPHS000342016	observed	chr3	102504149	102504469	FALSE	asymmetrically-positioned	NA	chr3	102222993	102222993	NA	NA	NA
CPHS000342017	observed	chr3	102505672	102506291	FALSE	weakly-positioned	NA	chr3	102224516	102224516	NA	NA	chr3_102505461_102506158
CPHS000342018	observed	chr3	102507967	102508799	FALSE	weakly-positioned	NA	chr3	102226811	102226811	chr3_102508119_102508380	NA	chr3_102508128_102508534
CPHS000342019	observed	chr3	102510450	102511995	FALSE	weakly-positioned	Promoter｜Enhancer	chr3	102229294	102229294	chr3_102510540_102510700,chr3_102510768_102511017,chr3_102510974_102511120,chr3_102511290_102511432,chr3_102511740_102511926	chr3_102510721_102511121,chr3_102511181_102511581,chr3_102511629_102512029	chr3_102511160_102511579,chr3_102511579_102512225,chr3_102510398_102511160
CPHS000342020	observed	chr3	102512152	102512762	FALSE	weakly-positioned	Promoter｜Enhancer	chr3	102230996	102230996	chr3_102512460_102512628,chr3_102512645_102512735,chr3_102512100_102512323	chr3_102512326_102512726	chr3_102512225_102512739,chr3_102512739_102513194,chr3_102511579_102512225
CPHS000342021	observed	chr3	102512762	102513821	FALSE	weakly-positioned	Promoter｜Enhancer	chr3	102231606	102231606	chr3_102512880_102513068,chr3_102513190_102513390	chr3_102512763_102513163	chr3_102513194_102513858,chr3_102512739_102513194
CPHS000342022	observed	chr3	102514293	102514574	FALSE	well-positioned	Enhancer	chr3	102233137	102233137	chr3_102514360_102514540	chr3_102514228_102514628	chr3_102514081_102514814
CPHS000342023	predicted	chr3	102517075	102517575	FALSE	weakly-positioned	Promoter	chr3	102235919	102235919	NA	NA	chr3_102517512_102517963
CPHS000342024	observed	chr3	102520834	102521603	FALSE	weakly-positioned	Promoter	chr3	102239678	102239678	chr3_102520980_102521280,chr3_102521380_102521572,chr3_102520827_102521050	NA	chr3_102520835_102521124,chr3_102521124_102521679
CPHS000342025	observed	chr3	102522055	102522389	FALSE	asymmetrically-positioned	Enhancer	chr3	102240899	102240899	chr3_102522140_102522360	chr3_102522044_102522444	chr3_102522043_102522563
CPHS000342026	predicted	chr3	102522390	102522890	FALSE	weakly-positioned	Enhancer	chr3	102241234	102241234	NA	chr3_102522044_102522444	chr3_102522563_102522928,chr3_102522043_102522563
CPHS000342027	observed	chr3	102523901	102524355	FALSE	weakly-positioned	Enhancer	chr3	102242745	102242745	NA	NA	chr3_102524181_102525038
CPHS000342028	observed	chr3	102524424	102525172	FALSE	weakly-positioned	Enhancer	chr3	102243268	102243268	chr3_102524508_102524772	chr3_102524549_102524949	chr3_102525088_102525499,chr3_102524181_102525038
CPHS000342029	observed	chr3	102525172	102525662	FALSE	weakly-positioned	Enhancer	chr3	102244016	102244016	chr3_102525620_102525700	chr3_102525587_102525987	chr3_102525499_102526026,chr3_102525088_102525499
CPHS000342030	observed	chr3	102525662	102525937	FALSE	well-positioned	Enhancer	chr3	102244506	102244506	chr3_102525756_102525920,chr3_102525620_102525700	chr3_102525587_102525987	chr3_102525499_102526026
CPHS000342031	observed	chr3	102527160	102527821	FALSE	asymmetrically-positioned	NA	chr3	102246004	102246004	chr3_102527380_102527660,chr3_102527620_102527840,chr3_102527000_102527200	NA	chr3_102527232_102527829
CPHS000342032	observed	chr3	102528441	102530270	FALSE	weakly-positioned	Promoter｜Enhancer	chr3	102247285	102247285	chr3_102528914_102529120,chr3_102529560_102529740,chr3_102529820_102529891	chr3_102529450_102529850	chr3_102528712_102529184,chr3_102529211_102530252,chr3_102528355_102528712
CPHS000342033	observed	chr3	102530270	102531211	FALSE	weakly-positioned	Promoter｜Enhancer	chr3	102249114	102249114	chr3_102530528_102530740,chr3_102530680_102531064,chr3_102530933_102531120	chr3_102530840_102531240	chr3_102530425_102530721,chr3_102530721_102531303
CPHS000342034	observed	chr3	102531780	102532054	FALSE	well-positioned	Promoter|Enhancer	chr3	102250624	102250624	chr3_102531794_102531980	NA	chr3_102531737_102531963
CPHS000342035	observed	chr3	102532128	102532342	FALSE	well-positioned	Enhancer	chr3	102250972	102250972	NA	NA	NA
CPHS000342036	observed	chr3	102532653	102533430	FALSE	asymmetrically-positioned	Enhancer	chr3	102251497	102251497	chr3_102533020_102533211,chr3_102533191_102533300	chr3_102532905_102533305	chr3_102532750_102533296
CPHS000342037	predicted	chr3	102533931	102534681	FALSE	weakly-positioned	Enhancer	chr3	102252775	102252775	chr3_102533840_102534000	NA	chr3_102533848_102534159
CPHS000342038	observed	chr3	102535554	102535879	FALSE	asymmetrically-positioned	Enhancer	chr3	102254398	102254398	chr3_102535560_102535770	chr3_102535435_102535835	chr3_102535353_102535915
CPHS000342039	observed	chr3	102536186	102537076	FALSE	weakly-positioned	CTCF｜Promoter｜Enhancer	chr3	102255030	102255030	chr3_102536367_102536580,chr3_102536578_102536760,chr3_102536794_102536852,chr3_102536840_102537000	chr3_102536567_102536967,chr3_102537037_102537437	chr3_102536394_102537021,chr3_102537021_102537472,chr3_102535982_102536353
CPHS000342040	observed	chr3	102537076	102537462	FALSE	weakly-positioned	CTCF｜Promoter｜Enhancer	chr3	102255920	102255920	chr3_102537220_102537420	chr3_102537037_102537437	chr3_102537021_102537472
CPHS000342041	predicted	chr3	102537963	102538463	FALSE	weakly-positioned	Promoter|Enhancer	chr3	102256807	102256807	NA	NA	chr3_102537852_102538400
CPHS000342042	observed	chr3	102542797	102543411	FALSE	weakly-positioned	Promoter|Enhancer	chr3	102261641	102261641	chr3_102543160_102543400,chr3_102542676_102542940	chr3_102542906_102543306	chr3_102542782_102543423
CPHS000342043	observed	chr3	102544626	102545823	FALSE	weakly-positioned	NA	chr3	102263470	102263470	chr3_102544854_102545020	NA	chr3_102544483_102544796
CPHS000342044	predicted	chr3	102546074	102546574	FALSE	asymmetrically-positioned	NA	chr3	102264918	102264918	NA	NA	chr3_102546130_102546741
CPHS000342045	observed	chr3	102547335	102547719	FALSE	weakly-positioned	CTCF｜Promoter	chr3	102266179	102266179	chr3_102547380_102547552	chr3_102547273_102547673	chr3_102547717_102548047,chr3_102547061_102547680
CPHS000342046	predicted	chr3	102549970	102550720	FALSE	weakly-positioned	NA	chr3	102268814	102268814	chr3_102550147_102550398,chr3_102550600_102550780	chr3_102549957_102550357	chr3_102550330_102550813,chr3_102549879_102550269
CPHS000342047	observed	chr3	102551442	102551833	FALSE	weakly-positioned	NA	chr3	102270286	102270286	chr3_102551370_102551594,chr3_102551360_102551900	NA	chr3_102551688_102551954,chr3_102551357_102551629
CPHS000342048	predicted	chr3	102552084	102552584	FALSE	weakly-positioned	NA	chr3	102270928	102270928	NA	NA	NA
CPHS000342049	observed	chr3	102553837	102554647	FALSE	weakly-positioned	NA	chr3	102272681	102272681	chr3_102553980_102554153	NA	chr3_102554578_102554882
CPHS000342050	predicted	chr3	102556148	102556648	FALSE	weakly-positioned	NA	chr3	102274992	102274992	NA	NA	chr3_102556358_102556692,chr3_102556072_102556289
CPHS000342051	observed	chr3	102564585	102564928	FALSE	asymmetrically-positioned	NA	chr3	102283429	102283429	chr3_102564753_102564940	chr3_102564605_102565005	chr3_102564322_102564995
CPHS000342052	observed	chr3	102565955	102566214	FALSE	well-positioned	NA	chr3	102284799	102284799	NA	NA	NA
CPHS000342053	observed	chr3	102569423	102569714	FALSE	well-positioned	Enhancer	chr3	102288267	102288267	chr3_102569485_102569626,chr3_102569650_102569700	NA	chr3_102569449_102569984
CPHS000342054	observed	chr3	102570418	102571416	FALSE	asymmetrically-positioned	Enhancer	chr3	102289262	102289262	chr3_102570540_102570940,chr3_102570559_102570760,chr3_102571109_102571232	chr3_102570514_102570914,chr3_102571028_102571428	chr3_102570449_102570973,chr3_102571050_102571415,chr3_102569984_102570449
CPHS000342055	observed	chr3	102571416	102572403	FALSE	weakly-positioned	Enhancer	chr3	102290260	102290260	chr3_102571740_102571880,chr3_102571854_102572038	chr3_102571028_102571428	chr3_102571424_102571787,chr3_102571804_102572369
CPHS000342056	observed	chr3	102576235	102577394	FALSE	weakly-positioned	Enhancer	chr3	102295079	102295079	chr3_102576365_102576622,chr3_102576740_102577000,chr3_102577200_102577386,chr3_102577380_102577740	NA	chr3_102576709_102577078,chr3_102577078_102577416,chr3_102576055_102576709
CPHS000342057	observed	chr3	102578485	102578737	FALSE	asymmetrically-positioned	Promoter|Enhancer	chr3	102297329	102297329	NA	NA	chr3_102578663_102579186,chr3_102578201_102578629
CPHS000342058	observed	chr3	102580490	102581092	FALSE	weakly-positioned	Enhancer	chr3	102299334	102299334	chr3_102580881_102581040,chr3_102581040_102581180	chr3_102580780_102581180	chr3_102580699_102580995
CPHS000342059	observed	chr3	102583431	102583737	FALSE	asymmetrically-positioned	NA	chr3	102302275	102302275	NA	NA	chr3_102583631_102584016
CPHS000342060	observed	chr3	102583822	102584124	FALSE	asymmetrically-positioned	NA	chr3	102302666	102302666	NA	NA	chr3_102583631_102584016
CPHS000342061	observed	chr3	102586429	102586939	FALSE	weakly-positioned	Promoter|Enhancer	chr3	102305273	102305273	chr3_102586653_102586775	chr3_102586534_102586934	chr3_102586570_102586945
CPHS000342062	observed	chr3	102591381	102591797	FALSE	weakly-positioned	Enhancer	chr3	102310225	102310225	chr3_102591520_102591719,chr3_102591375_102591499	NA	chr3_102591290_102591887
CPHS000342063	observed	chr3	102593401	102594269	FALSE	weakly-positioned	Enhancer	chr3	102312245	102312245	chr3_102593857_102594120	chr3_102593878_102594278	chr3_102593721_102594314
CPHS000342064	observed	chr3	102595029	102595418	FALSE	asymmetrically-positioned	Promoter|Enhancer	chr3	102313873	102313873	NA	NA	chr3_102595150_102595390,chr3_102594915_102595147
CPHS000342065	predicted	chr3	102596669	102597169	FALSE	weakly-positioned	Promoter|Enhancer	chr3	102315513	102315513	chr3_102596880_102597089,chr3_102597060_102597149,chr3_102596560_102596673	NA	chr3_102596862_102597296,chr3_102596439_102596862
CPHS000342066	observed	chr3	102597377	102597586	FALSE	asymmetrically-positioned	Promoter|Enhancer	chr3	102316221	102316221	NA	NA	chr3_102597317_102597761
CPHS000342067	observed	chr3	102599834	102600930	FALSE	weakly-positioned	Enhancer	chr3	102318678	102318678	chr3_102599940_102600240,chr3_102600293_102600456,chr3_102600480_102600615	chr3_102600190_102600590	chr3_102599895_102600332,chr3_102600332_102600863,chr3_102600863_102601293
CPHS000342068	observed	chr3	102601095	102601654	FALSE	weakly-positioned	Enhancer	chr3	102319939	102319939	chr3_102601180_102601214,chr3_102601440_102601654	NA	chr3_102601418_102601649,chr3_102600863_102601293
CPHS000342069	observed	chr3	102601921	102602352	FALSE	weakly-positioned	Enhancer	chr3	102320765	102320765	NA	NA	NA
CPHS000342070	observed	chr3	102602352	102602930	FALSE	weakly-positioned	Enhancer	chr3	102321196	102321196	NA	NA	NA
CPHS000342071	observed	chr3	102603773	102604274	FALSE	weakly-positioned	Promoter|Enhancer	chr3	102322617	102322617	chr3_102603841_102604060,chr3_102604000_102604280	NA	NA
CPHS000342072	observed	chr3	102604895	102605914	FALSE	weakly-positioned	Enhancer	chr3	102323739	102323739	chr3_102604940_102605100,chr3_102605260_102605460	chr3_102605161_102605561	chr3_102604845_102605683
CPHS000342073	predicted	chr3	102605915	102606415	FALSE	weakly-positioned	Enhancer	chr3	102324759	102324759	chr3_102606000_102606160	NA	NA
CPHS000342074	predicted	chr3	102606665	102607165	FALSE	weakly-positioned	NA	chr3	102325509	102325509	NA	NA	NA
CPHS000342075	observed	chr3	102608678	102609182	FALSE	asymmetrically-positioned	Enhancer	chr3	102327522	102327522	chr3_102608773_102608960,chr3_102608940_102609160	chr3_102608607_102609007	chr3_102608617_102609294
CPHS000342076	observed	chr3	102609657	102609970	FALSE	well-positioned	Promoter｜Enhancer	chr3	102328501	102328501	chr3_102609740_102609921	chr3_102609865_102610265	chr3_102609581_102610124
CPHS000342077	predicted	chr3	102611221	102611721	FALSE	weakly-positioned	Enhancer	chr3	102330065	102330065	NA	NA	NA
CPHS000342078	observed	chr3	102613868	102614550	FALSE	weakly-positioned	Promoter｜Enhancer	chr3	102332712	102332712	chr3_102613977_102614260,chr3_102614180_102614407	NA	chr3_102614257_102614484,chr3_102614484_102614932,chr3_102613764_102614257
CPHS000342079	observed	chr3	102614857	102615157	FALSE	asymmetrically-positioned	Promoter｜Enhancer	chr3	102333701	102333701	chr3_102614980_102615220,chr3_102614740_102614912	chr3_102614646_102615046	chr3_102614932_102615119,chr3_102614484_102614932
CPHS000342080	observed	chr3	102615796	102616543	FALSE	asymmetrically-positioned	Enhancer	chr3	102334640	102334640	chr3_102616164_102616431,chr3_102615780_102615985	NA	NA
CPHS000342081	predicted	chr3	102617794	102618294	FALSE	weakly-positioned	NA	chr3	102336638	102336638	NA	NA	chr3_102617663_102617865
CPHS000342082	observed	chr3	102618412	102618659	FALSE	asymmetrically-positioned	Promoter|Enhancer	chr3	102337256	102337256	chr3_102618620_102618920	NA	chr3_102618523_102619071
CPHS000342083	observed	chr3	102619384	102619731	FALSE	weakly-positioned	Promoter｜Enhancer	chr3	102338228	102338228	chr3_102619460_102619643	chr3_102619353_102619753	chr3_102619287_102619797
CPHS000342084	predicted	chr3	102627732	102628232	FALSE	asymmetrically-positioned	NA	chr3	102346576	102346576	chr3_102627963_102628037	NA	chr3_102627716_102628232
CPHS000342085	observed	chr3	102629363	102629818	FALSE	weakly-positioned	NA	chr3	102348207	102348207	chr3_102629454_102629634	NA	chr3_102629293_102629789
CPHS000342086	observed	chr3	102630356	102630746	FALSE	weakly-positioned	Enhancer	chr3	102349200	102349200	chr3_102630640_102630840,chr3_102630300_102630560	NA	chr3_102630372_102630782,chr3_102630067_102630363
CPHS000342087	observed	chr3	102631858	102632267	FALSE	weakly-positioned	NA	chr3	102350702	102350702	chr3_102632020_102632219	NA	chr3_102631855_102632361
CPHS000342088	predicted	chr3	102639768	102640268	FALSE	asymmetrically-positioned	NA	chr3	102358612	102358612	NA	NA	chr3_102640197_102640352
CPHS000342089	observed	chr3	102641853	102642288	FALSE	weakly-positioned	Promoter|Enhancer	chr3	102360697	102360697	NA	NA	NA
CPHS000342090	predicted	chr3	102642789	102643539	FALSE	weakly-positioned	NA	chr3	102361633	102361633	chr3_102642886_102643260	chr3_102643246_102643646	chr3_102643441_102644022
CPHS000342091	observed	chr3	102643867	102644028	FALSE	well-positioned	NA	chr3	102362711	102362711	NA	NA	chr3_102643441_102644022
CPHS000342092	observed	chr3	102644401	102644573	FALSE	well-positioned	NA	chr3	102363245	102363245	chr3_102644547_102644680	NA	NA
CPHS000342093	observed	chr3	102648509	102648932	FALSE	weakly-positioned	Promoter|Enhancer	chr3	102367353	102367353	chr3_102648580_102648799,chr3_102648508_102648680	NA	chr3_102648312_102648877
CPHS000342094	observed	chr3	102649287	102650529	FALSE	weakly-positioned	Promoter|Enhancer	chr3	102368131	102368131	NA	NA	chr3_102650390_102650703
CPHS000342095	predicted	chr3	102654280	102654780	FALSE	weakly-positioned	NA	chr3	102373124	102373124	chr3_102654286_102654395	NA	chr3_102654093_102654509
CPHS000342096	predicted	chr3	102656530	102657030	FALSE	weakly-positioned	NA	chr3	102375374	102375374	NA	NA	chr3_102656761_102657080
CPHS000342097	observed	chr3	102660287	102661367	FALSE	weakly-positioned	NA	chr3	102379131	102379131	chr3_102660314_102660520	chr3_102660707_102661107	chr3_102660564_102661133
CPHS000342098	observed	chr3	102661707	102663011	FALSE	weakly-positioned	Enhancer	chr3	102380551	102380551	NA	chr3_102662179_102662579	chr3_102661763_102662009,chr3_102662068_102662624,chr3_102662658_102663172
CPHS000342099	observed	chr3	102663308	102664385	FALSE	weakly-positioned	Promoter|Enhancer	chr3	102382152	102382152	NA	NA	chr3_102663172_102663623
CPHS000342100	observed	chr3	102665856	102666071	FALSE	well-positioned	NA	chr3	102384700	102384700	NA	NA	chr3_102665766_102666130
CPHS000342101	predicted	chr3	102666822	102667322	FALSE	weakly-positioned	NA	chr3	102385666	102385666	NA	NA	chr3_102666852_102667385
CPHS000342102	observed	chr3	102667365	102667883	FALSE	weakly-positioned	Enhancer	chr3	102386209	102386209	NA	NA	chr3_102667480_102667831,chr3_102667831_102668226,chr3_102666852_102667385
CPHS000342103	predicted	chr3	102668384	102668884	FALSE	weakly-positioned	Enhancer	chr3	102387228	102387228	chr3_102668360_102668460	chr3_102668340_102668740	chr3_102668226_102668640
CPHS000342104	observed	chr3	102670890	102671546	FALSE	weakly-positioned	Enhancer	chr3	102389734	102389734	chr3_102671113_102671300	chr3_102671000_102671400	chr3_102670811_102671669
CPHS000342105	observed	chr3	102672218	102672812	FALSE	weakly-positioned	TSS｜Enhancer	chr3	102391062	102391062	chr3_102672240_102672500,chr3_102672800_102672860	NA	chr3_102671950_102672708
CPHS000342106	observed	chr3	102673223	102674280	FALSE	weakly-positioned	CTCF｜TSS｜Enhancer	chr3	102392067	102392067	chr3_102673388_102673520,chr3_102673534_102673589,chr3_102673620_102673810,chr3_102673860_102674080	chr3_102673518_102673918	chr3_102673170_102674290
CPHS000342107	observed	chr3	102674374	102674595	FALSE	well-positioned	TSS｜Enhancer	chr3	102393218	102393218	chr3_102674500_102674600	NA	chr3_102674290_102674729
CPHS000342108	observed	chr3	102674812	102675108	FALSE	well-positioned	TSS｜Enhancer	chr3	102393656	102393656	chr3_102674880_102675104	chr3_102674831_102675231	chr3_102674729_102675199
CPHS000342109	observed	chr3	102680961	102681178	FALSE	well-positioned	Enhancer	chr3	102399805	102399805	chr3_102681096_102681300	NA	chr3_102681079_102681588
CPHS000342110	predicted	chr3	102682179	102682679	FALSE	weakly-positioned	NA	chr3	102401023	102401023	chr3_102682417_102682620,chr3_102682631_102682776	NA	NA
CPHS000342111	observed	chr3	102682797	102683145	FALSE	asymmetrically-positioned	NA	chr3	102401641	102401641	chr3_102682840_102683051,chr3_102683016_102683103,chr3_102682720_102682820,chr3_102682740_102682860	chr3_102682759_102683159	NA
CPHS000342112	observed	chr3	102686866	102687094	FALSE	well-positioned	Enhancer	chr3	102405710	102405710	chr3_102686822_102687060	NA	chr3_102686705_102687152
CPHS000342113	observed	chr3	102687599	102688925	FALSE	weakly-positioned	Promoter｜Enhancer	chr3	102406443	102406443	chr3_102687600_102687802,chr3_102687900_102687978,chr3_102687960_102688200,chr3_102688297_102688480,chr3_102688620_102688804	NA	chr3_102687776_102688124,chr3_102688124_102688654,chr3_102688654_102688964,chr3_102687567_102687776
CPHS000342114	observed	chr3	102689329	102689464	FALSE	well-positioned	Promoter|Enhancer	chr3	102408173	102408173	NA	NA	NA
CPHS000342115	observed	chr3	102691287	102692248	FALSE	weakly-positioned	NA	chr3	102410131	102410131	chr3_102691767_102691940,chr3_102691140_102691400	chr3_102691546_102691946	chr3_102691538_102691939,chr3_102691939_102692202,chr3_102691062_102691538
CPHS000342116	observed	chr3	102692752	102692904	FALSE	well-positioned	NA	chr3	102411596	102411596	chr3_102692760_102692940,chr3_102692900_102693020	NA	chr3_102692750_102693183
CPHS000342117	observed	chr3	102694478	102694728	FALSE	well-positioned	Enhancer	chr3	102413322	102413322	chr3_102694500_102694680	chr3_102694380_102694780	chr3_102694406_102694741
CPHS000342118	predicted	chr3	102697229	102697729	FALSE	weakly-positioned	NA	chr3	102416073	102416073	NA	NA	NA
CPHS000342119	observed	chr3	102699175	102699423	FALSE	well-positioned	Enhancer	chr3	102418019	102418019	chr3_102699200_102699460,chr3_102699360_102699449	chr3_102699015_102699415	NA
CPHS000342120	observed	chr3	102699592	102700498	FALSE	weakly-positioned	Enhancer	chr3	102418436	102418436	chr3_102699647_102699733,chr3_102699840_102700095,chr3_102700108_102700164,chr3_102700260_102700521	chr3_102699754_102700154,chr3_102700191_102700591	chr3_102699690_102700141,chr3_102700141_102700747
CPHS000342121	observed	chr3	102702180	102702485	FALSE	asymmetrically-positioned	Promoter|Enhancer	chr3	102421024	102421024	chr3_102702360_102702435	NA	chr3_102702253_102702635
CPHS000342122	predicted	chr3	102702736	102703236	FALSE	weakly-positioned	Enhancer	chr3	102421580	102421580	NA	NA	chr3_102702705_102703067
CPHS000342123	observed	chr3	102703508	102704171	FALSE	weakly-positioned	CTCF	chr3	102422352	102422352	chr3_102703868_102704018	NA	chr3_102703536_102703745,chr3_102703745_102704159
CPHS000342124	observed	chr3	102705201	102705345	FALSE	well-positioned	Enhancer	chr3	102424045	102424045	chr3_102704960_102705220	NA	chr3_102705203_102705572
CPHS000342125	observed	chr3	102709782	102710154	FALSE	weakly-positioned	NA	chr3	102428626	102428626	chr3_102709842_102709961	chr3_102709750_102710150	chr3_102709640_102710135
CPHS000342126	observed	chr3	102710621	102710886	FALSE	well-positioned	Promoter|Enhancer	chr3	102429465	102429465	NA	NA	NA
CPHS000342127	observed	chr3	102712759	102713299	FALSE	weakly-positioned	NA	chr3	102431603	102431603	chr3_102713000_102713191	chr3_102712891_102713291	chr3_102712652_102713340
CPHS000342128	observed	chr3	102714307	102715360	FALSE	asymmetrically-positioned	Promoter｜Enhancer	chr3	102433151	102433151	chr3_102714494_102714716,chr3_102714678_102714880,chr3_102714925_102715007,chr3_102715080_102715280,chr3_102715280_102715540	chr3_102714987_102715387	chr3_102714434_102714955,chr3_102714955_102715837,chr3_102714026_102714434
CPHS000342129	observed	chr3	102715360	102715760	FALSE	asymmetrically-positioned	Promoter｜Enhancer	chr3	102434204	102434204	chr3_102715440_102715640,chr3_102715280_102715540	chr3_102714987_102715387	chr3_102714955_102715837
CPHS000342130	predicted	chr3	102716761	102717261	FALSE	weakly-positioned	NA	chr3	102435605	102435605	chr3_102717174_102717280,chr3_102716680_102716880	NA	chr3_102716925_102717266,chr3_102716606_102716925
CPHS000342131	observed	chr3	102718777	102718960	FALSE	well-positioned	NA	chr3	102437621	102437621	chr3_102718756_102718940	NA	chr3_102718644_102718969
CPHS000342132	observed	chr3	102722015	102722723	FALSE	weakly-positioned	Enhancer	chr3	102440859	102440859	chr3_102722060_102722300,chr3_102722365_102722520,chr3_102722400_102722724	chr3_102722222_102722622	chr3_102722134_102723097
CPHS000342133	observed	chr3	102722723	102723157	FALSE	asymmetrically-positioned	Promoter|Enhancer	chr3	102441567	102441567	chr3_102722400_102722724	NA	chr3_102723106_102723532,chr3_102722134_102723097
CPHS000342134	observed	chr3	102724508	102724910	FALSE	weakly-positioned	NA	chr3	102443352	102443352	NA	NA	NA
CPHS000342135	observed	chr3	102727401	102727645	FALSE	well-positioned	NA	chr3	102446245	102446245	chr3_102727454_102727620	NA	chr3_102727614_102728049,chr3_102727115_102727614
CPHS000342136	observed	chr3	102728605	102729733	FALSE	weakly-positioned	Promoter|Enhancer	chr3	102447449	102447449	chr3_102728805_102728943,chr3_102729420_102729600	chr3_102729160_102729560	chr3_102728750_102729374
CPHS000342137	predicted	chr3	102731984	102732484	FALSE	weakly-positioned	Enhancer	chr3	102450828	102450828	NA	NA	NA
CPHS000342138	predicted	chr3	102732984	102733484	FALSE	weakly-positioned	Enhancer	chr3	102451828	102451828	chr3_102733408_102733543	NA	NA
CPHS000342139	observed	chr3	102733802	102734212	FALSE	weakly-positioned	Promoter｜Enhancer	chr3	102452646	102452646	chr3_102733880_102734100,chr3_102734053_102734200,chr3_102734160_102734245	chr3_102734196_102734596,chr3_102733781_102734181	chr3_102733750_102734473
CPHS000342140	observed	chr3	102734212	102734863	FALSE	weakly-positioned	Promoter｜Enhancer	chr3	102453056	102453056	chr3_102734271_102734460,chr3_102734580_102734860,chr3_102734160_102734245	chr3_102734196_102734596	chr3_102733750_102734473
CPHS000342141	observed	chr3	102735952	102737711	FALSE	weakly-positioned	Enhancer	chr3	102454796	102454796	chr3_102736031_102736080,chr3_102736112_102736199,chr3_102736240_102736620,chr3_102736746_102737020,chr3_102737300_102737467	chr3_102736638_102737038,chr3_102737457_102737857,chr3_102735640_102736040	chr3_102736232_102736705,chr3_102736705_102737102,chr3_102737284_102737615
CPHS000342142	observed	chr3	102739091	102739319	FALSE	well-positioned	NA	chr3	102457935	102457935	NA	NA	NA
CPHS000342143	observed	chr3	102739581	102739860	FALSE	asymmetrically-positioned	NA	chr3	102458425	102458425	chr3_102739641_102739840	NA	chr3_102739616_102739921
CPHS000342144	observed	chr3	102740046	102740298	FALSE	well-positioned	NA	chr3	102458890	102458890	NA	NA	NA
CPHS000342145	observed	chr3	102740774	102741661	FALSE	weakly-positioned	CTCF｜Promoter	chr3	102459618	102459618	chr3_102740889_102741029,chr3_102740900_102741160,chr3_102741252_102741421	chr3_102741128_102741528	chr3_102741073_102741713,chr3_102740730_102741035
CPHS000342146	observed	chr3	102741661	102742179	FALSE	weakly-positioned	CTCF	chr3	102460505	102460505	chr3_102741848_102742040	chr3_102741721_102742121	chr3_102741737_102742146,chr3_102741073_102741713
CPHS000342147	observed	chr3	102745780	102746216	FALSE	weakly-positioned	CTCF｜Enhancer	chr3	102464624	102464624	chr3_102745980_102746161,chr3_102745750_102745885	chr3_102745696_102746096	chr3_102745640_102746254
CPHS000342148	observed	chr3	102746773	102747092	FALSE	asymmetrically-positioned	Enhancer	chr3	102465617	102465617	NA	NA	chr3_102747087_102747396,chr3_102746708_102747087
CPHS000342149	observed	chr3	102747209	102747427	FALSE	well-positioned	Enhancer	chr3	102466053	102466053	NA	chr3_102747166_102747566	chr3_102747087_102747396
CPHS000342150	observed	chr3	102747569	102748280	FALSE	weakly-positioned	Promoter｜Enhancer	chr3	102466413	102466413	chr3_102747700_102747914,chr3_102747860_102748100	chr3_102747782_102748182	chr3_102747634_102747948
CPHS000342151	observed	chr3	102748700	102748963	FALSE	well-positioned	Promoter｜Enhancer	chr3	102467544	102467544	chr3_102748760_102748912	chr3_102748609_102749009	chr3_102748682_102748999
CPHS000342152	observed	chr3	102749589	102749969	FALSE	weakly-positioned	Enhancer	chr3	102468433	102468433	chr3_102749700_102749896	chr3_102749554_102749954	chr3_102749487_102750304
CPHS000342153	observed	chr3	102756436	102757602	FALSE	weakly-positioned	Enhancer	chr3	102475280	102475280	chr3_102756767_102756834,chr3_102756820_102757000,chr3_102757280_102757480	chr3_102756680_102757080	chr3_102756545_102757109,chr3_102757109_102757713
CPHS000342154	observed	chr3	102758066	102758588	FALSE	weakly-positioned	Enhancer	chr3	102476910	102476910	NA	chr3_102758453_102758853	chr3_102757949_102758560
CPHS000342155	predicted	chr3	102758589	102758741	FALSE	well-positioned	NA	chr3	102477433	102477433	NA	chr3_102758453_102758853	NA
CPHS000342156	observed	chr3	102758742	102759806	FALSE	weakly-positioned	NA	chr3	102477586	102477586	NA	chr3_102758453_102758853	chr3_102759235_102759440,chr3_102759440_102759736
CPHS000342157	observed	chr3	102760106	102760400	FALSE	asymmetrically-positioned	NA	chr3	102478950	102478950	NA	NA	chr3_102760076_102760378
CPHS000342158	observed	chr3	102761586	102762120	FALSE	weakly-positioned	Enhancer	chr3	102480430	102480430	chr3_102761805_102761940,chr3_102761917_102762047	chr3_102761749_102762149	chr3_102761846_102762174
CPHS000342159	observed	chr3	102763866	102764623	FALSE	weakly-positioned	NA	chr3	102482710	102482710	NA	chr3_102764331_102764731	chr3_102764046_102764707
CPHS000342160	observed	chr3	102773930	102774439	FALSE	weakly-positioned	Enhancer	chr3	102492774	102492774	chr3_102774110_102774272,chr3_102774207_102774289,chr3_102774376_102774460	chr3_102774165_102774565,chr3_102773557_102773957	chr3_102773955_102774586,chr3_102773640_102773955
CPHS000342161	observed	chr3	102779985	102780642	FALSE	weakly-positioned	NA	chr3	102498829	102498829	chr3_102780500_102780740	chr3_102780367_102780767,chr3_102779802_102780202	chr3_102780066_102780840,chr3_102779720_102780021
CPHS000342162	predicted	chr3	102782893	102783393	FALSE	weakly-positioned	NA	chr3	102501737	102501737	chr3_102783200_102783480	NA	chr3_102783168_102783479
CPHS000342163	observed	chr3	102790564	102791686	FALSE	weakly-positioned	Enhancer	chr3	102509408	102509408	chr3_102790860_102791040,chr3_102791006_102791240,chr3_102791400_102791471	chr3_102790958_102791358	chr3_102790596_102791193,chr3_102791322_102791643,chr3_102791643_102792000
CPHS000342164	observed	chr3	102791686	102792538	FALSE	weakly-positioned	Promoter｜Enhancer	chr3	102510530	102510530	chr3_102792300_102792482	chr3_102792185_102792585	chr3_102792000_102792075,chr3_102792146_102792540,chr3_102791643_102792000
CPHS000342165	observed	chr3	102796406	102797604	FALSE	weakly-positioned	NA	chr3	102515250	102515250	chr3_102796840_102797039,chr3_102797052_102797213	chr3_102796833_102797233	chr3_102796726_102797300
CPHS000342166	observed	chr3	102798356	102798575	FALSE	well-positioned	Enhancer	chr3	102517200	102517200	chr3_102798429_102798660	NA	chr3_102798290_102798946
CPHS000342167	predicted	chr3	102799076	102799576	FALSE	weakly-positioned	NA	chr3	102517920	102517920	NA	NA	NA
CPHS000342168	predicted	chr3	102802076	102802576	FALSE	weakly-positioned	Promoter|Enhancer	chr3	102520920	102520920	NA	NA	NA
CPHS000342169	observed	chr3	102802676	102803876	FALSE	weakly-positioned	Enhancer	chr3	102521520	102521520	chr3_102802809_102802980,chr3_102802840_102803100,chr3_102803120_102803320,chr3_102803522_102803674,chr3_102803640_102803808,chr3_102803640_102804160	chr3_102802932_102803332	chr3_102803023_102803352,chr3_102803434_102804037,chr3_102802658_102803023
CPHS000342170	observed	chr3	102804706	102805004	FALSE	asymmetrically-positioned	NA	chr3	102523550	102523550	chr3_102804826_102805008	NA	NA
CPHS000342171	observed	chr3	102806667	102806880	FALSE	well-positioned	NA	chr3	102525511	102525511	NA	NA	chr3_102806593_102807033
CPHS000342172	observed	chr3	102808729	102809011	FALSE	asymmetrically-positioned	NA	chr3	102527573	102527573	NA	NA	NA
CPHS000342173	observed	chr3	102810985	102811239	FALSE	well-positioned	Promoter｜Enhancer	chr3	102529829	102529829	chr3_102811046_102811260	chr3_102810915_102811315	chr3_102810969_102811494
CPHS000342174	observed	chr3	102817786	102818086	FALSE	well-positioned	NA	chr3	102536630	102536630	NA	NA	NA
CPHS000342175	observed	chr3	102826610	102827134	FALSE	asymmetrically-positioned	Enhancer	chr3	102545454	102545454	chr3_102826740_102826999,chr3_102826935_102827130,chr3_102827104_102827200,chr3_102826560_102826840	chr3_102826600_102827000	chr3_102826245_102827166
CPHS000342176	observed	chr3	102827427	102827880	FALSE	weakly-positioned	Enhancer	chr3	102546271	102546271	chr3_102827480_102827675,chr3_102827660_102827920	chr3_102827413_102827813	chr3_102827177_102827982
CPHS000342177	observed	chr3	102828651	102829175	FALSE	weakly-positioned	NA	chr3	102547495	102547495	chr3_102828809_102828924,chr3_102829035_102829100,chr3_102828576_102828700	NA	chr3_102828868_102829213
CPHS000342178	observed	chr3	102829906	102831396	FALSE	weakly-positioned	CTCF	chr3	102548750	102548750	chr3_102829992_102830140,chr3_102830200_102830404,chr3_102830344_102830480,chr3_102831143_102831274	NA	chr3_102830253_102830596,chr3_102830596_102831002,chr3_102831002_102831491,chr3_102829765_102830134
CPHS000342179	observed	chr3	102841981	102842358	FALSE	weakly-positioned	NA	chr3	102560825	102560825	NA	NA	NA
CPHS000342180	predicted	chr3	102842859	102843359	FALSE	weakly-positioned	NA	chr3	102561703	102561703	NA	NA	chr3_102842585_102843139
CPHS000342181	observed	chr3	102847846	102848088	FALSE	well-positioned	Promoter	chr3	102566690	102566690	NA	NA	chr3_102847828_102848610
CPHS000342182	observed	chr3	102851166	102851422	FALSE	well-positioned	Enhancer	chr3	102570010	102570010	chr3_102851368_102851560,chr3_102851151_102851580	NA	chr3_102851142_102851950
CPHS000342183	observed	chr3	102854831	102855075	FALSE	well-positioned	NA	chr3	102573675	102573675	NA	NA	NA
CPHS000342184	observed	chr3	102855174	102855333	FALSE	well-positioned	Promoter|Enhancer	chr3	102574018	102574018	NA	NA	NA
CPHS000342185	observed	chr3	102859803	102860328	FALSE	weakly-positioned	CTCF	chr3	102578647	102578647	chr3_102859925_102859991,chr3_102860240_102860453	NA	NA
CPHS000342186	observed	chr3	102866772	102867116	FALSE	asymmetrically-positioned	NA	chr3	102585616	102585616	chr3_102866921_102867100	NA	chr3_102866988_102867378
CPHS000342187	observed	chr3	102873012	102873355	FALSE	asymmetrically-positioned	NA	chr3	102591856	102591856	NA	NA	NA
CPHS000342188	observed	chr3	102882588	102882780	FALSE	well-positioned	NA	chr3	102601432	102601432	NA	NA	NA
CPHS000342189	predicted	chr3	102883031	102883531	FALSE	weakly-positioned	Enhancer	chr3	102601875	102601875	chr3_102883360_102883560	NA	chr3_102883259_102883521,chr3_102883521_102884031
CPHS000342190	observed	chr3	102885124	102885794	FALSE	weakly-positioned	Enhancer	chr3	102603968	102603968	chr3_102885320_102885600	NA	chr3_102885187_102885822,chr3_102884847_102885187
CPHS000342191	observed	chr3	102887477	102887828	FALSE	asymmetrically-positioned	Enhancer	chr3	102606321	102606321	chr3_102887549_102887760	chr3_102887480_102887880	chr3_102887527_102887837
CPHS000342192	observed	chr3	102889771	102890244	FALSE	weakly-positioned	Enhancer	chr3	102608615	102608615	chr3_102889920_102890105	NA	chr3_102889729_102890159
CPHS000342193	observed	chr3	102896995	102897220	FALSE	well-positioned	Enhancer	chr3	102615839	102615839	chr3_102896942_102897179	chr3_102897211_102897611	chr3_102896804_102897448
CPHS000342194	observed	chr3	102897300	102897548	FALSE	well-positioned	Enhancer	chr3	102616144	102616144	chr3_102897308_102897419,chr3_102897360_102897520	chr3_102897211_102897611	chr3_102896804_102897448
CPHS000342195	observed	chr3	102898726	102899058	FALSE	asymmetrically-positioned	NA	chr3	102617570	102617570	NA	NA	NA
CPHS000342196	observed	chr3	102900808	102901237	FALSE	weakly-positioned	Enhancer	chr3	102619652	102619652	NA	NA	chr3_102900931_102901207
CPHS000342197	observed	chr3	102904206	102904964	FALSE	weakly-positioned	NA	chr3	102623050	102623050	chr3_102904400_102904600	NA	NA
CPHS000342198	observed	chr3	102905938	102906140	FALSE	well-positioned	Promoter|Enhancer	chr3	102624782	102624782	chr3_102905880_102906120	NA	chr3_102905814_102906436
CPHS000342199	observed	chr3	102906646	102907652	FALSE	weakly-positioned	Enhancer	chr3	102625490	102625490	chr3_102906940_102907119	NA	chr3_102906732_102907292,chr3_102907292_102907598
CPHS000342200	predicted	chr3	102908653	102909153	FALSE	weakly-positioned	Enhancer	chr3	102627497	102627497	chr3_102908752_102908922,chr3_102908960_102909022	NA	NA
CPHS000342201	observed	chr3	102909552	102910288	FALSE	weakly-positioned	Enhancer	chr3	102628396	102628396	chr3_102909785_102909909,chr3_102909977_102910275	NA	chr3_102909908_102910411
CPHS000342202	predicted	chr3	102910789	102911289	FALSE	weakly-positioned	NA	chr3	102629633	102629633	NA	NA	NA
CPHS000342203	observed	chr3	102911724	102912094	FALSE	weakly-positioned	Enhancer	chr3	102630568	102630568	NA	NA	NA
CPHS000342204	observed	chr3	102916436	102916993	FALSE	weakly-positioned	Enhancer	chr3	102635280	102635280	chr3_102916624_102916820	NA	chr3_102916412_102916990
CPHS000342205	observed	chr3	102917585	102917839	FALSE	well-positioned	NA	chr3	102636429	102636429	chr3_102917608_102917780	NA	chr3_102917638_102918116
CPHS000342206	observed	chr3	102919706	102919831	FALSE	well-positioned	NA	chr3	102638550	102638550	NA	NA	NA
CPHS000342207	observed	chr3	102921726	102921965	FALSE	well-positioned	NA	chr3	102640570	102640570	chr3_102921720_102921940	NA	NA
CPHS000342208	observed	chr3	102925120	102925920	FALSE	weakly-positioned	Promoter｜Enhancer	chr3	102643964	102643964	chr3_102925300_102925345,chr3_102925660_102925880	NA	chr3_102925644_102925992
CPHS000342209	observed	chr3	102926585	102927010	FALSE	weakly-positioned	Promoter｜Enhancer	chr3	102645429	102645429	chr3_102926699_102926920,chr3_102926560_102926694	NA	chr3_102926285_102927244
CPHS000342210	observed	chr3	102930263	102930414	FALSE	well-positioned	Enhancer	chr3	102649107	102649107	chr3_102930365_102930640	NA	chr3_102930332_102930821
CPHS000342211	predicted	chr3	102930665	102931165	FALSE	weakly-positioned	Enhancer	chr3	102649509	102649509	chr3_102930618_102930714	NA	chr3_102930332_102930821
CPHS000342212	observed	chr3	102933467	102933660	FALSE	well-positioned	Enhancer	chr3	102652311	102652311	chr3_102933335_102933540	NA	chr3_102933384_102933759
CPHS000342213	observed	chr3	102936236	102936966	FALSE	weakly-positioned	Enhancer	chr3	102655080	102655080	chr3_102936258_102936500,chr3_102936620_102936887,chr3_102936880_102937000,chr3_102936940_102937120	chr3_102936594_102936994	chr3_102936402_102937013
CPHS000342214	observed	chr3	102952764	102953105	FALSE	asymmetrically-positioned	Enhancer	chr3	102671608	102671608	chr3_102952952_102953100,chr3_102952760_102952986	NA	chr3_102952582_102953236
CPHS000342215	predicted	chr3	102953356	102953856	FALSE	weakly-positioned	Promoter|Enhancer	chr3	102672200	102672200	chr3_102953460_102953776,chr3_102953340_102953600	NA	chr3_102953309_102953690
CPHS000342216	observed	chr3	102954283	102954683	FALSE	weakly-positioned	NA	chr3	102673127	102673127	NA	NA	chr3_102954035_102954331
CPHS000342217	predicted	chr3	102955184	102955684	FALSE	asymmetrically-positioned	NA	chr3	102674028	102674028	NA	NA	chr3_102955396_102955615
CPHS000342218	predicted	chr3	102957434	102957934	FALSE	weakly-positioned	NA	chr3	102676278	102676278	chr3_102957500_102957740,chr3_102957360_102957600	NA	NA
CPHS000342219	observed	chr3	102962637	102963434	FALSE	weakly-positioned	NA	chr3	102681481	102681481	chr3_102962620_102962840	NA	chr3_102962944_102964001,chr3_102962583_102962944
CPHS000342220	observed	chr3	102964020	102964430	FALSE	weakly-positioned	NA	chr3	102682864	102682864	chr3_102964080_102964640	NA	chr3_102964169_102964737
CPHS000342221	observed	chr3	102965758	102966060	FALSE	asymmetrically-positioned	NA	chr3	102684602	102684602	NA	NA	NA
CPHS000342222	predicted	chr3	102966311	102966811	FALSE	weakly-positioned	NA	chr3	102685155	102685155	chr3_102966460_102966559,chr3_102966557_102966720	NA	chr3_102966102_102966680
CPHS000342223	observed	chr3	102972125	102972731	FALSE	weakly-positioned	Enhancer	chr3	102690969	102690969	chr3_102972402_102972600	chr3_102972292_102972692	chr3_102972244_102972870
CPHS000342224	observed	chr3	102975034	102975848	FALSE	weakly-positioned	Enhancer	chr3	102693878	102693878	chr3_102975254_102975304,chr3_102975520_102975720	chr3_102975510_102975910	chr3_102975283_102976053,chr3_102974832_102975283
CPHS000342225	observed	chr3	102979045	102980759	FALSE	weakly-positioned	Enhancer	chr3	102697889	102697889	chr3_102979260_102979520,chr3_102979563_102979780,chr3_102979641_102979773,chr3_102979760_102979988,chr3_102979811_102979985,chr3_102980120_102980322,chr3_102980320_102980420,chr3_102980454_102980594	chr3_102979383_102979783,chr3_102980000_102980400	chr3_102979145_102979617,chr3_102979667_102980860,chr3_102978834_102979145
CPHS000342226	observed	chr3	102981915	102982269	FALSE	asymmetrically-positioned	Enhancer	chr3	102700759	102700759	chr3_102982013_102982162	NA	chr3_102981925_102982541
CPHS000342227	predicted	chr3	102984020	102984520	FALSE	weakly-positioned	NA	chr3	102702864	102702864	NA	NA	NA
CPHS000342228	observed	chr3	102984926	102985125	FALSE	well-positioned	NA	chr3	102703770	102703770	chr3_102984862_102985036	NA	chr3_102984797_102985124
CPHS000342229	observed	chr3	102986246	102986595	FALSE	asymmetrically-positioned	NA	chr3	102705090	102705090	chr3_102986560_102986760	NA	NA
CPHS000342230	predicted	chr3	102989096	102989596	FALSE	weakly-positioned	NA	chr3	102707940	102707940	chr3_102989253_102989460	NA	chr3_102988940_102989507
CPHS000342231	observed	chr3	102998837	102999056	FALSE	well-positioned	NA	chr3	102717681	102717681	chr3_102998721_102998860	NA	NA
CPHS000342232	observed	chr3	102999170	102999546	FALSE	asymmetrically-positioned	NA	chr3	102718014	102718014	chr3_102999300_102999449,chr3_102999380_102999660,chr3_102999120_102999257	NA	chr3_102999137_102999692
CPHS000342233	observed	chr3	103001183	103001732	FALSE	weakly-positioned	Enhancer	chr3	102720027	102720027	chr3_103001200_103001340,chr3_103001453_103001663	chr3_103001392_103001792	chr3_103001425_103001662
CPHS000342234	observed	chr3	103002414	103002849	FALSE	weakly-positioned	Promoter｜Enhancer	chr3	102721258	102721258	chr3_103002540_103002740,chr3_103002580_103002840	chr3_103002825_103003225,chr3_103002398_103002798	chr3_103002249_103003137
CPHS000342235	observed	chr3	103003451	103003877	FALSE	weakly-positioned	Promoter|Enhancer	chr3	102722295	102722295	NA	NA	chr3_103003454_103003714
CPHS000342236	observed	chr3	103004850	103005095	FALSE	well-positioned	NA	chr3	102723694	102723694	chr3_103004880_103005060,chr3_103005009_103005246	chr3_103004700_103005100	NA
CPHS000342237	observed	chr3	103006365	103007188	FALSE	asymmetrically-positioned	NA	chr3	102725209	102725209	chr3_103006531_103006580,chr3_103006597_103006792,chr3_103006820_103007020,chr3_103006320_103006520	chr3_103006473_103006873	chr3_103006482_103006873,chr3_103006873_103007395
CPHS000342238	observed	chr3	103007772	103008247	FALSE	weakly-positioned	NA	chr3	102726616	102726616	NA	chr3_103008189_103008589	chr3_103007567_103008064
CPHS000342239	observed	chr3	103009666	103010302	FALSE	weakly-positioned	NA	chr3	102728510	102728510	chr3_103009694_103009788,chr3_103009757_103010000,chr3_103010000_103010220,chr3_103010220_103010398	NA	chr3_103009677_103009897,chr3_103009921_103010365
CPHS000342240	observed	chr3	103019115	103019348	FALSE	well-positioned	NA	chr3	102737959	102737959	NA	NA	chr3_103019270_103019493,chr3_103019071_103019270
CPHS000342241	predicted	chr3	103021099	103021599	FALSE	weakly-positioned	NA	chr3	102739943	102739943	chr3_103021060_103021240	NA	NA
CPHS000342242	observed	chr3	103022473	103022682	FALSE	well-positioned	NA	chr3	102741317	102741317	NA	NA	chr3_103022322_103022698
CPHS000342243	predicted	chr3	103024433	103025183	FALSE	weakly-positioned	NA	chr3	102743277	102743277	chr3_103024719_103024852	chr3_103024399_103024799	chr3_103024639_103025180
CPHS000342244	observed	chr3	103025897	103026182	FALSE	asymmetrically-positioned	CTCF	chr3	102744741	102744741	chr3_103026079_103026200	NA	chr3_103025970_103026224,chr3_103025558_103025925
CPHS000342245	predicted	chr3	103027183	103027683	FALSE	weakly-positioned	NA	chr3	102746027	102746027	NA	NA	chr3_103027264_103027689
CPHS000342246	predicted	chr3	103034183	103034683	FALSE	weakly-positioned	NA	chr3	102753027	102753027	chr3_103034400_103034560	chr3_103034257_103034657,chr3_103033833_103034233	chr3_103034287_103034697
CPHS000342247	observed	chr3	103041083	103041643	FALSE	weakly-positioned	NA	chr3	102759927	102759927	chr3_103041187_103041440	NA	chr3_103041140_103041533,chr3_103040629_103041109
CPHS000342248	observed	chr3	103042478	103042715	FALSE	well-positioned	NA	chr3	102761322	102761322	chr3_103042500_103042700	NA	chr3_103042377_103042792
CPHS000342249	predicted	chr3	103043466	103043966	FALSE	weakly-positioned	NA	chr3	102762310	102762310	NA	NA	chr3_103043956_103044260
CPHS000342250	predicted	chr3	103046466	103046966	FALSE	asymmetrically-positioned	Enhancer	chr3	102765310	102765310	NA	chr3_103046474_103046874	chr3_103046068_103046948
CPHS000342251	observed	chr3	103047293	103048960	FALSE	weakly-positioned	Promoter｜Enhancer	chr3	102766137	102766137	chr3_103047740_103047940,chr3_103048001_103048217,chr3_103048303_103048400,chr3_103048397_103048566	chr3_103047807_103048207,chr3_103048244_103048644	chr3_103047500_103048042,chr3_103048042_103048873,chr3_103048873_103049213
CPHS000342252	observed	chr3	103049194	103049602	FALSE	weakly-positioned	Promoter｜Enhancer	chr3	102768038	102768038	chr3_103049120_103049320	NA	chr3_103049231_103049444,chr3_103048873_103049213
CPHS000342253	predicted	chr3	103051353	103051853	FALSE	asymmetrically-positioned	Enhancer	chr3	102770197	102770197	NA	NA	NA
CPHS000342254	observed	chr3	103052111	103053334	FALSE	weakly-positioned	Promoter｜Enhancer	chr3	102770955	102770955	chr3_103052340_103052540,chr3_103052560_103052760,chr3_103052640_103052900,chr3_103052936_103052987,chr3_103053160_103053327,chr3_103052080_103052297	chr3_103052453_103052853,chr3_103053033_103053433,chr3_103051985_103052385	chr3_103052308_103052927,chr3_103052927_103053217,chr3_103053217_103053678,chr3_103051860_103052308
CPHS000342255	observed	chr3	103055045	103055887	FALSE	weakly-positioned	Enhancer	chr3	102773889	102773889	chr3_103055220_103055440,chr3_103055651_103055894	NA	chr3_103055520_103055957,chr3_103054939_103055520
CPHS000342256	observed	chr3	103056237	103056973	FALSE	weakly-positioned	Promoter｜Enhancer	chr3	102775081	102775081	chr3_103056652_103056889,chr3_103056900_103057171	chr3_103056572_103056972	chr3_103056436_103057100
CPHS000342257	observed	chr3	103056973	103057831	FALSE	weakly-positioned	Promoter｜Enhancer	chr3	102775817	102775817	chr3_103057082_103057300,chr3_103057588_103057780,chr3_103056900_103057171	chr3_103057057_103057457	chr3_103057100_103057456,chr3_103057456_103057963,chr3_103056436_103057100
CPHS000342258	observed	chr3	103059323	103059893	FALSE	weakly-positioned	Enhancer	chr3	102778167	102778167	chr3_103059357_103059459,chr3_103059500_103059666	chr3_103059490_103059890	chr3_103059445_103060087
CPHS000342259	observed	chr3	103060111	103060634	FALSE	weakly-positioned	NA	chr3	102778955	102778955	chr3_103060320_103060546	chr3_103060225_103060625	chr3_103060278_103060655,chr3_103060087_103060278
CPHS000342260	observed	chr3	103064909	103065547	FALSE	weakly-positioned	NA	chr3	102783753	102783753	chr3_103065047_103065125	chr3_103065280_103065680	chr3_103064534_103064917
CPHS000342261	predicted	chr3	103070548	103071048	FALSE	weakly-positioned	NA	chr3	102789392	102789392	NA	NA	chr3_103071028_103071455
CPHS000342262	observed	chr3	103075354	103075893	FALSE	weakly-positioned	Enhancer	chr3	102794198	102794198	chr3_103075714_103075780	NA	chr3_103075433_103075951
CPHS000342263	observed	chr3	103077681	103078522	FALSE	weakly-positioned	Promoter｜Enhancer	chr3	102796525	102796525	chr3_103077952_103078220,chr3_103078166_103078259,chr3_103078237_103078316	chr3_103077899_103078299,chr3_103078456_103078856	chr3_103077891_103078430
CPHS000342264	observed	chr3	103078880	103079119	FALSE	well-positioned	Promoter|Enhancer	chr3	102797724	102797724	chr3_103078900_103079100	NA	chr3_103078675_103079142
CPHS000342265	observed	chr3	103082592	103082946	FALSE	asymmetrically-positioned	Promoter	chr3	102801436	102801436	chr3_103082604_103082660,chr3_103082660_103082890	NA	chr3_103082481_103082976
CPHS000342266	observed	chr3	103083901	103084188	FALSE	asymmetrically-positioned	Enhancer	chr3	102802745	102802745	chr3_103083974_103084184	chr3_103083839_103084239	chr3_103083896_103084207
CPHS000342267	observed	chr3	103084288	103084512	FALSE	well-positioned	Enhancer	chr3	102803132	102803132	chr3_103084300_103084520	NA	chr3_103084207_103084774
CPHS000342268	observed	chr3	103084959	103085960	FALSE	weakly-positioned	Enhancer	chr3	102803803	102803803	chr3_103085048_103085238,chr3_103085300_103085500,chr3_103085540_103085784	chr3_103085100_103085500,chr3_103085502_103085902	chr3_103085308_103085976,chr3_103084952_103085308
CPHS000342269	observed	chr3	103086797	103087449	FALSE	weakly-positioned	Enhancer	chr3	102805641	102805641	chr3_103087020_103087240,chr3_103087200_103087440	chr3_103087164_103087564	chr3_103086804_103087537
CPHS000342270	observed	chr3	103096778	103097953	FALSE	weakly-positioned	NA	chr3	102815622	102815622	NA	NA	chr3_103097225_103097774,chr3_103097774_103098226
CPHS000342271	observed	chr3	103103244	103103855	FALSE	weakly-positioned	NA	chr3	102822088	102822088	NA	NA	chr3_103103453_103103999,chr3_103103177_103103453
CPHS000342272	observed	chr3	103105442	103105923	FALSE	weakly-positioned	Promoter	chr3	102824286	102824286	chr3_103105300_103105480	chr3_103105621_103106021,chr3_103105206_103105606	chr3_103105230_103105522
CPHS000342273	observed	chr3	103106542	103106786	FALSE	well-positioned	Promoter|Enhancer	chr3	102825386	102825386	NA	NA	chr3_103106459_103106872
CPHS000342274	observed	chr3	103109695	103110183	FALSE	weakly-positioned	Enhancer	chr3	102828539	102828539	chr3_103109892_103110063,chr3_103109420_103109760	chr3_103109756_103110156	chr3_103109834_103110188,chr3_103109306_103109834
CPHS000342275	observed	chr3	103110526	103110726	FALSE	well-positioned	Enhancer	chr3	102829370	102829370	chr3_103110540_103110760	NA	chr3_103110529_103110824,chr3_103110188_103110529
CPHS000342276	observed	chr3	103112076	103113766	FALSE	weakly-positioned	Promoter|Enhancer	chr3	102830920	102830920	chr3_103112361_103112600,chr3_103112530_103112757,chr3_103112960_103113440	chr3_103112390_103112790,chr3_103113184_103113584	chr3_103112150_103112893,chr3_103113161_103113513,chr3_103113539_103113794
CPHS000342277	observed	chr3	103124644	103124989	FALSE	asymmetrically-positioned	CTCF｜Enhancer	chr3	102843488	102843488	chr3_103124701_103124865	NA	chr3_103124561_103125043
CPHS000342278	observed	chr3	103125479	103125747	FALSE	well-positioned	Enhancer	chr3	102844323	102844323	chr3_103125484_103125700	NA	chr3_103125401_103125782
CPHS000342279	observed	chr3	103125997	103126684	FALSE	asymmetrically-positioned	CTCF｜Promoter｜Enhancer	chr3	102844841	102844841	chr3_103126120_103126400,chr3_103126271_103126460	chr3_103126177_103126577	chr3_103126061_103126525
CPHS000342280	observed	chr3	103126684	103127560	FALSE	weakly-positioned	CTCF｜Promoter｜Enhancer	chr3	102845528	102845528	chr3_103126863_103126917,chr3_103126992_103127120,chr3_103127200_103127400,chr3_103127240_103127620	NA	chr3_103127016_103127631
CPHS000342281	observed	chr3	103127673	103128160	FALSE	weakly-positioned	Promoter｜Enhancer	chr3	102846517	102846517	chr3_103127836_103128020	NA	chr3_103127631_103128192
CPHS000342282	observed	chr3	103130608	103131000	FALSE	weakly-positioned	NA	chr3	102849452	102849452	chr3_103130700_103130900	NA	chr3_103130468_103131169
CPHS000342283	observed	chr3	103134036	103134739	FALSE	weakly-positioned	Enhancer	chr3	102852880	102852880	chr3_103134560_103134740	NA	chr3_103134315_103134797
CPHS000342284	observed	chr3	103135998	103136199	FALSE	well-positioned	Enhancer	chr3	102854842	102854842	chr3_103136000_103136178	NA	chr3_103135623_103136291
CPHS000342285	observed	chr3	103136489	103137070	FALSE	weakly-positioned	Enhancer	chr3	102855333	102855333	chr3_103136660_103136760,chr3_103136740_103136940	chr3_103136591_103136991	chr3_103136643_103137015,chr3_103137015_103137273,chr3_103136310_103136643
CPHS000342286	predicted	chr3	103140571	103141071	FALSE	weakly-positioned	Enhancer	chr3	102859415	102859415	chr3_103140660_103141000	NA	chr3_103140977_103141543,chr3_103140209_103140839
CPHS000342287	observed	chr3	103141137	103141661	FALSE	weakly-positioned	Enhancer	chr3	102859981	102859981	chr3_103141160_103141360	NA	chr3_103140977_103141543
CPHS000342288	observed	chr3	103142492	103142900	FALSE	weakly-positioned	NA	chr3	102861336	102861336	NA	NA	NA
CPHS000342289	observed	chr3	103143426	103143585	FALSE	well-positioned	Enhancer	chr3	102862270	102862270	chr3_103143387_103143599	chr3_103143366_103143766	chr3_103143272_103143636
CPHS000342290	observed	chr3	103144337	103144632	FALSE	asymmetrically-positioned	NA	chr3	102863181	102863181	chr3_103144326_103144620	NA	chr3_103144352_103144727,chr3_103144107_103144352
CPHS000342291	observed	chr3	103144998	103145218	FALSE	well-positioned	Promoter	chr3	102863842	102863842	NA	NA	NA
CPHS000342292	predicted	chr3	103145469	103145969	FALSE	weakly-positioned	NA	chr3	102864313	102864313	chr3_103145620_103145860	NA	chr3_103145709_103146048
CPHS000342293	observed	chr3	103147229	103147421	FALSE	well-positioned	NA	chr3	102866073	102866073	chr3_103147240_103147480,chr3_103147400_103147598,chr3_103147040_103147380	chr3_103147131_103147531	chr3_103147123_103147402
CPHS000342294	observed	chr3	103149215	103149807	FALSE	weakly-positioned	NA	chr3	102868059	102868059	chr3_103149462_103149640,chr3_103149653_103149783	chr3_103149389_103149789	NA
CPHS000342295	observed	chr3	103150871	103151439	FALSE	asymmetrically-positioned	NA	chr3	102869715	102869715	chr3_103151160_103151360	chr3_103151023_103151423	chr3_103151203_103151499
CPHS000342296	observed	chr3	103151676	103151806	FALSE	well-positioned	NA	chr3	102870520	102870520	NA	NA	NA
CPHS000342297	observed	chr3	103154224	103154467	FALSE	asymmetrically-positioned	NA	chr3	102873068	102873068	chr3_103154320_103154401,chr3_103154100_103154278	chr3_103154089_103154489	chr3_103154133_103154370
CPHS000342298	observed	chr3	103157613	103157801	FALSE	well-positioned	NA	chr3	102876457	102876457	NA	NA	chr3_103157706_103158244
CPHS000342299	observed	chr3	103157874	103158687	FALSE	weakly-positioned	Enhancer	chr3	102876718	102876718	chr3_103157977_103158162,chr3_103158268_103158482	chr3_103158268_103158668	chr3_103158244_103158509,chr3_103158606_103159187,chr3_103157706_103158244
CPHS000342300	predicted	chr3	103158688	103159188	FALSE	weakly-positioned	Enhancer	chr3	102877532	102877532	chr3_103158720_103158942	NA	chr3_103158606_103159187
CPHS000342301	observed	chr3	103162028	103162165	FALSE	well-positioned	NA	chr3	102880872	102880872	NA	NA	chr3_103161652_103162202
CPHS000342302	observed	chr3	103166906	103167357	FALSE	weakly-positioned	NA	chr3	102885750	102885750	chr3_103166980_103167013	NA	chr3_103166526_103166964
CPHS000342303	observed	chr3	103167534	103168190	FALSE	weakly-positioned	Enhancer	chr3	102886378	102886378	chr3_103167960_103168129,chr3_103167531_103167699	NA	chr3_103167724_103168323
CPHS000342304	observed	chr3	103168967	103169813	FALSE	weakly-positioned	Enhancer	chr3	102887811	102887811	chr3_103169037_103169260,chr3_103169409_103169599,chr3_103168899_103169000	NA	chr3_103169221_103169786,chr3_103168925_103169221
CPHS000342305	observed	chr3	103170173	103171111	FALSE	asymmetrically-positioned	Enhancer	chr3	102889017	102889017	chr3_103170700_103170960,chr3_103170160_103170440	NA	chr3_103170331_103171086
CPHS000342306	predicted	chr3	103171362	103171862	FALSE	asymmetrically-positioned	Enhancer	chr3	102890206	102890206	NA	NA	NA
CPHS000342307	observed	chr3	103172709	103172959	FALSE	well-positioned	NA	chr3	102891553	102891553	NA	NA	chr3_103172684_103173058
CPHS000342308	observed	chr3	103173899	103174516	FALSE	weakly-positioned	Enhancer	chr3	102892743	102892743	chr3_103173400_103173960	chr3_103173654_103174054	chr3_103173960_103174614,chr3_103173201_103173960
CPHS000342309	observed	chr3	103174889	103175106	FALSE	well-positioned	Promoter|Enhancer	chr3	102893733	102893733	NA	NA	NA
CPHS000342310	observed	chr3	103181018	103181700	FALSE	weakly-positioned	Enhancer	chr3	102899862	102899862	chr3_103181247_103181440,chr3_103181614_103181698	chr3_103181155_103181555	chr3_103181146_103181838
CPHS000342311	observed	chr3	103182000	103182167	FALSE	well-positioned	NA	chr3	102900844	102900844	NA	NA	NA
CPHS000342312	observed	chr3	103184837	103185092	FALSE	well-positioned	NA	chr3	102903681	102903681	chr3_103184860_103185058	NA	chr3_103184420_103185320
CPHS000342313	observed	chr3	103188225	103188908	FALSE	weakly-positioned	NA	chr3	102907069	102907069	NA	NA	chr3_103188486_103188767,chr3_103188177_103188486
CPHS000342314	observed	chr3	103189943	103190402	FALSE	weakly-positioned	Enhancer	chr3	102908787	102908787	chr3_103189900_103190360	chr3_103189960_103190360	chr3_103189719_103190193
CPHS000342315	predicted	chr3	103193653	103194153	FALSE	weakly-positioned	NA	chr3	102912497	102912497	NA	NA	chr3_103193854_103194027,chr3_103194027_103194248
CPHS000342316	observed	chr3	103194989	103195621	FALSE	weakly-positioned	Promoter｜Enhancer	chr3	102913833	102913833	chr3_103195316_103195517	chr3_103195174_103195574	chr3_103195088_103195657,chr3_103194751_103195088
CPHS000342317	observed	chr3	103196487	103196633	FALSE	well-positioned	NA	chr3	102915331	102915331	NA	NA	chr3_103196447_103196783
CPHS000342318	predicted	chr3	103197884	103198384	FALSE	weakly-positioned	NA	chr3	102916728	102916728	NA	NA	chr3_103197888_103198218,chr3_103198218_103198656
CPHS000342319	observed	chr3	103199717	103200186	FALSE	weakly-positioned	Enhancer	chr3	102918561	102918561	chr3_103199963_103200160	chr3_103199829_103200229	chr3_103199592_103199880
CPHS000342320	predicted	chr3	103209437	103209937	FALSE	weakly-positioned	NA	chr3	102928281	102928281	NA	NA	NA
CPHS000342321	observed	chr3	103210197	103210689	FALSE	weakly-positioned	Promoter|Enhancer	chr3	102929041	102929041	chr3_103210441_103210811	chr3_103210450_103210850	NA
CPHS000342322	observed	chr3	103210840	103211001	FALSE	well-positioned	Enhancer	chr3	102929684	102929684	chr3_103210888_103211269,chr3_103210760_103211100	chr3_103210450_103210850	chr3_103210727_103210994
CPHS000342323	observed	chr3	103214312	103214435	FALSE	well-positioned	NA	chr3	102933156	102933156	NA	NA	NA
CPHS000342324	observed	chr3	103218025	103218794	FALSE	weakly-positioned	Promoter｜Enhancer	chr3	102936869	102936869	chr3_103218246_103218441,chr3_103218448_103218578	chr3_103218145_103218545	chr3_103218059_103218633,chr3_103218637_103219205,chr3_103217768_103218059
CPHS000342325	observed	chr3	103218794	103219176	FALSE	weakly-positioned	Promoter｜Enhancer	chr3	102937638	102937638	chr3_103218917_103219108	chr3_103218820_103219220	chr3_103218637_103219205
CPHS000342326	observed	chr3	103220478	103221245	FALSE	weakly-positioned	Promoter	chr3	102939322	102939322	chr3_103220128_103220569	NA	chr3_103219949_103220564
CPHS000342327	observed	chr3	103240638	103241078	FALSE	weakly-positioned	NA	chr3	102959482	102959482	chr3_103240860_103241038	chr3_103240755_103241155	chr3_103240679_103241048
CPHS000342328	observed	chr3	103242683	103243435	FALSE	weakly-positioned	Promoter	chr3	102961527	102961527	chr3_103242859_103243060,chr3_103243080_103243220,chr3_103243120_103243340	NA	chr3_103242685_103243184,chr3_103242217_103242684
CPHS000342329	observed	chr3	103247375	103247851	FALSE	weakly-positioned	NA	chr3	102966219	102966219	chr3_103247580_103247840,chr3_103247268_103247440	NA	NA
CPHS000342330	observed	chr3	103248782	103249138	FALSE	asymmetrically-positioned	Enhancer	chr3	102967626	102967626	chr3_103248921_103249097	chr3_103248772_103249172	chr3_103249087_103249279,chr3_103248730_103249087
CPHS000342331	observed	chr3	103249776	103250224	FALSE	weakly-positioned	NA	chr3	102968620	102968620	chr3_103249960_103250120,chr3_103250180_103250237	NA	NA
CPHS000342332	observed	chr3	103252535	103252730	FALSE	well-positioned	Promoter	chr3	102971379	102971379	chr3_103252540_103252733	chr3_103252420_103252820	chr3_103252248_103252865
CPHS000342333	observed	chr3	103254728	103255943	FALSE	weakly-positioned	Promoter|Enhancer	chr3	102973572	102973572	NA	NA	chr3_103255911_103256172
CPHS000342334	observed	chr3	103261332	103261536	FALSE	well-positioned	Promoter|Enhancer	chr3	102980176	102980176	NA	NA	chr3_103261259_103261732
CPHS000342335	observed	chr3	103261838	103262062	FALSE	well-positioned	Promoter|Enhancer	chr3	102980682	102980682	chr3_103262025_103262235	NA	chr3_103261761_103262345
CPHS000342336	predicted	chr3	103266813	103267313	FALSE	weakly-positioned	NA	chr3	102985657	102985657	chr3_103267069_103267240	NA	chr3_103267103_103267348
CPHS000342337	observed	chr3	103268831	103269875	FALSE	weakly-positioned	Promoter|Enhancer	chr3	102987675	102987675	chr3_103269320_103269800,chr3_103269580_103269820	NA	chr3_103269569_103269811
CPHS000342338	observed	chr3	103271597	103271815	FALSE	well-positioned	Promoter	chr3	102990441	102990441	chr3_103271680_103271880	NA	chr3_103271462_103272179
CPHS000342339	observed	chr3	103273795	103274036	FALSE	well-positioned	NA	chr3	102992639	102992639	chr3_103273840_103273900,chr3_103273900_103273968,chr3_103273930_103274000	chr3_103273801_103274201	chr3_103273715_103274072
CPHS000342340	predicted	chr3	103278787	103279287	FALSE	weakly-positioned	NA	chr3	102997631	102997631	NA	NA	NA
CPHS000342341	observed	chr3	103282058	103282214	FALSE	well-positioned	NA	chr3	103000902	103000902	NA	NA	NA
CPHS000342342	observed	chr3	103284500	103284621	FALSE	well-positioned	NA	chr3	103003344	103003344	NA	NA	NA
CPHS000342343	observed	chr3	103287165	103287356	FALSE	well-positioned	NA	chr3	103006009	103006009	NA	NA	chr3_103287050_103287437
CPHS000342344	observed	chr3	103291005	103291209	FALSE	well-positioned	Enhancer	chr3	103009849	103009849	chr3_103290960_103291224	chr3_103290791_103291191	chr3_103291028_103291715
CPHS000342345	observed	chr3	103291304	103291627	FALSE	asymmetrically-positioned	Promoter｜Enhancer	chr3	103010148	103010148	chr3_103291473_103291660	chr3_103291223_103291623	chr3_103291028_103291715
CPHS000342346	predicted	chr3	103292628	103293128	FALSE	weakly-positioned	Enhancer	chr3	103011472	103011472	chr3_103292635_103292720,chr3_103292900_103293060,chr3_103292620_103292680	NA	chr3_103292645_103293065
CPHS000342347	observed	chr3	103297659	103298128	FALSE	asymmetrically-positioned	Promoter	chr3	103016503	103016503	NA	NA	NA
CPHS000342348	observed	chr3	103298295	103298424	FALSE	well-positioned	NA	chr3	103017139	103017139	chr3_103298266_103298504	NA	chr3_103298144_103298557
CPHS000342349	observed	chr3	103299334	103299522	FALSE	well-positioned	NA	chr3	103018178	103018178	NA	NA	NA
CPHS000342350	observed	chr3	103306130	103306435	FALSE	asymmetrically-positioned	Enhancer	chr3	103024974	103024974	chr3_103306140_103306480	chr3_103306112_103306512	chr3_103306083_103306486
CPHS000342351	observed	chr3	103308419	103309232	FALSE	weakly-positioned	CTCF	chr3	103027263	103027263	chr3_103308571_103308780,chr3_103308782_103308894,chr3_103309020_103309180	NA	chr3_103308908_103309315,chr3_103308335_103308908
CPHS000342352	observed	chr3	103319931	103320397	FALSE	weakly-positioned	Promoter｜Enhancer	chr3	103038775	103038775	chr3_103319980_103320158	NA	chr3_103319869_103320363
CPHS000342353	observed	chr3	103326902	103327211	FALSE	asymmetrically-positioned	NA	chr3	103045746	103045746	chr3_103326780_103326970	NA	chr3_103326803_103327511
CPHS000342354	observed	chr3	103328039	103328320	FALSE	asymmetrically-positioned	NA	chr3	103046883	103046883	NA	NA	NA
CPHS000342355	observed	chr3	103328747	103329613	FALSE	weakly-positioned	NA	chr3	103047591	103047591	NA	NA	NA
CPHS000342356	observed	chr3	103329863	103329999	FALSE	well-positioned	Promoter|Enhancer	chr3	103048707	103048707	NA	NA	NA
CPHS000342357	observed	chr3	103330337	103330794	FALSE	weakly-positioned	NA	chr3	103049181	103049181	chr3_103330620_103330808	NA	NA
CPHS000342358	observed	chr3	103336601	103337007	FALSE	weakly-positioned	NA	chr3	103055445	103055445	chr3_103336645_103336840,chr3_103336760_103337000	NA	chr3_103336579_103337025
CPHS000342359	observed	chr3	103337207	103337490	FALSE	well-positioned	Promoter	chr3	103056051	103056051	chr3_103337160_103337461	NA	chr3_103337088_103337539
CPHS000342360	observed	chr3	103341226	103341523	FALSE	asymmetrically-positioned	NA	chr3	103060070	103060070	chr3_103341316_103341444,chr3_103341395_103341455	NA	chr3_103341130_103341719
CPHS000342361	observed	chr3	103341745	103342821	FALSE	weakly-positioned	Promoter｜Enhancer	chr3	103060589	103060589	chr3_103342360_103342580	NA	chr3_103342205_103342595
CPHS000342362	predicted	chr3	103343322	103343822	FALSE	weakly-positioned	Promoter	chr3	103062166	103062166	chr3_103343380_103343520	chr3_103343299_103343699	chr3_103343328_103343606
CPHS000342363	observed	chr3	103343838	103344088	FALSE	well-positioned	Promoter	chr3	103062682	103062682	NA	NA	NA
CPHS000342364	predicted	chr3	103346589	103347089	FALSE	weakly-positioned	NA	chr3	103065433	103065433	NA	NA	NA
CPHS000342365	observed	chr3	103349326	103350185	FALSE	weakly-positioned	NA	chr3	103068170	103068170	NA	chr3_103349716_103350116,chr3_103349186_103349586	chr3_103349705_103350014
CPHS000342366	observed	chr3	103352810	103352956	FALSE	well-positioned	NA	chr3	103071654	103071654	chr3_103352720_103352920	NA	chr3_103352685_103352890
CPHS000342367	observed	chr3	103353256	103353530	FALSE	asymmetrically-positioned	NA	chr3	103072100	103072100	NA	NA	chr3_103353523_103353935
CPHS000342368	predicted	chr3	103354031	103354531	FALSE	weakly-positioned	Promoter|Enhancer	chr3	103072875	103072875	NA	NA	NA
CPHS000342369	predicted	chr3	103354781	103355281	FALSE	weakly-positioned	Promoter|Enhancer	chr3	103073625	103073625	NA	NA	NA
CPHS000342370	predicted	chr3	103356281	103356781	FALSE	weakly-positioned	NA	chr3	103075125	103075125	NA	NA	NA
CPHS000342371	observed	chr3	103359888	103360060	FALSE	well-positioned	NA	chr3	103078732	103078732	chr3_103359999_103360159	NA	NA
CPHS000342372	observed	chr3	103366383	103366608	FALSE	well-positioned	NA	chr3	103085227	103085227	chr3_103366340_103366560	NA	NA
CPHS000342373	observed	chr3	103369734	103370052	FALSE	asymmetrically-positioned	NA	chr3	103088578	103088578	chr3_103369920_103370140	chr3_103369735_103370135	NA
CPHS000342374	observed	chr3	103370522	103370703	FALSE	well-positioned	NA	chr3	103089366	103089366	NA	NA	NA
CPHS000342375	observed	chr3	103371988	103372489	FALSE	weakly-positioned	Enhancer	chr3	103090832	103090832	chr3_103372152_103372321	chr3_103372034_103372434	chr3_103371996_103372572
CPHS000342376	observed	chr3	103381380	103381875	FALSE	asymmetrically-positioned	NA	chr3	103100224	103100224	chr3_103381412_103381620,chr3_103381780_103382000	chr3_103381349_103381749	chr3_103381085_103381811
CPHS000342377	observed	chr3	103385865	103386734	FALSE	weakly-positioned	Promoter｜Enhancer	chr3	103104709	103104709	chr3_103385988_103386146,chr3_103386078_103386260,chr3_103386320_103386600	chr3_103385945_103386345	chr3_103385902_103386618
CPHS000342378	observed	chr3	103387173	103387746	FALSE	weakly-positioned	Enhancer	chr3	103106017	103106017	chr3_103387240_103387500	NA	chr3_103387184_103387763
CPHS000342379	observed	chr3	103387746	103388909	FALSE	weakly-positioned	Enhancer	chr3	103106590	103106590	chr3_103387985_103388240,chr3_103388280_103388360,chr3_103388332_103388514	chr3_103388211_103388611	chr3_103387805_103388691,chr3_103388691_103388994,chr3_103387184_103387763
CPHS000342380	observed	chr3	103389332	103389630	FALSE	well-positioned	Promoter|Enhancer	chr3	103108176	103108176	chr3_103389480_103389640,chr3_103389600_103389829	NA	chr3_103389102_103389761
CPHS000342381	observed	chr3	103391868	103392075	FALSE	well-positioned	Promoter	chr3	103110712	103110712	NA	NA	chr3_103391688_103392210
CPHS000342382	observed	chr3	103393289	103393748	FALSE	asymmetrically-positioned	Enhancer	chr3	103112133	103112133	chr3_103393516_103393700,chr3_103393220_103393420	NA	chr3_103393307_103393787
CPHS000342383	observed	chr3	103393879	103394225	FALSE	asymmetrically-positioned	Enhancer	chr3	103112723	103112723	chr3_103393886_103394085	NA	chr3_103393787_103394252
CPHS000342384	predicted	chr3	103395976	103396476	FALSE	weakly-positioned	Promoter|Enhancer	chr3	103114820	103114820	chr3_103396080_103396260,chr3_103396220_103396480	chr3_103396120_103396520	chr3_103396068_103396502,chr3_103395621_103396022
CPHS000342385	observed	chr3	103403242	103403507	FALSE	well-positioned	Enhancer	chr3	103122086	103122086	chr3_103403300_103403474	NA	chr3_103403195_103403534
CPHS000342386	observed	chr3	103406190	103406668	FALSE	weakly-positioned	NA	chr3	103125034	103125034	chr3_103406420_103406680,chr3_103406520_103406786	chr3_103406400_103406800	chr3_103406389_103406880,chr3_103406001_103406389
CPHS000342387	observed	chr3	103407064	103407401	FALSE	asymmetrically-positioned	NA	chr3	103125908	103125908	chr3_103407142_103407273,chr3_103407297_103407320	NA	chr3_103406939_103407311
CPHS000342388	observed	chr3	103409689	103410625	FALSE	asymmetrically-positioned	CTCF｜Promoter	chr3	103128533	103128533	chr3_103409916_103409969,chr3_103410045_103410100,chr3_103410220_103410277,chr3_103410280_103410380,chr3_103410357_103410529	NA	chr3_103410156_103410886
CPHS000342389	observed	chr3	103415284	103415687	FALSE	weakly-positioned	NA	chr3	103134128	103134128	chr3_103415480_103415680	NA	chr3_103415349_103415780
CPHS000342390	observed	chr3	103418923	103419104	FALSE	well-positioned	NA	chr3	103137767	103137767	NA	NA	NA
CPHS000342391	observed	chr3	103419652	103419826	FALSE	well-positioned	NA	chr3	103138496	103138496	NA	NA	chr3_103419480_103419668
CPHS000342392	observed	chr3	103423802	103424514	FALSE	weakly-positioned	NA	chr3	103142646	103142646	chr3_103423905_103424166,chr3_103423940_103424400	chr3_103423790_103424190	chr3_103423718_103424213
CPHS000342393	observed	chr3	103425178	103425719	FALSE	weakly-positioned	NA	chr3	103144022	103144022	NA	NA	chr3_103425711_103426389,chr3_103424994_103425299
CPHS000342394	observed	chr3	103426979	103427252	FALSE	well-positioned	NA	chr3	103145823	103145823	NA	NA	chr3_103426825_103427156
CPHS000342395	predicted	chr3	103427753	103428753	FALSE	weakly-positioned	Enhancer	chr3	103146597	103146597	chr3_103428320_103428560	NA	chr3_103428042_103428748,chr3_103427641_103428042
CPHS000342396	observed	chr3	103437156	103438645	FALSE	weakly-positioned	Enhancer	chr3	103156000	103156000	chr3_103437573_103437694,chr3_103437980_103438284	chr3_103437823_103438223,chr3_103438581_103438981	chr3_103437247_103437697,chr3_103437924_103438349
CPHS000342397	predicted	chr3	103439146	103439646	FALSE	asymmetrically-positioned	Promoter｜Enhancer	chr3	103157990	103157990	chr3_103439253_103439416	NA	NA
CPHS000342398	observed	chr3	103440576	103441446	FALSE	weakly-positioned	CTCF	chr3	103159420	103159420	chr3_103440633_103440800,chr3_103440840_103441180,chr3_103441180_103441390	chr3_103440521_103440921	chr3_103440982_103441662,chr3_103440428_103440982
CPHS000342399	observed	chr3	103445508	103445732	FALSE	well-positioned	NA	chr3	103164352	103164352	NA	NA	NA
CPHS000342400	observed	chr3	103446699	103447559	FALSE	weakly-positioned	NA	chr3	103165543	103165543	chr3_103446880_103447020,chr3_103446966_103447192,chr3_103447360_103447547	chr3_103447078_103447478	chr3_103446669_103447323
CPHS000342401	observed	chr3	103447559	103447824	FALSE	well-positioned	NA	chr3	103166403	103166403	NA	NA	chr3_103447768_103448385
CPHS000342402	observed	chr3	103447824	103448651	FALSE	weakly-positioned	NA	chr3	103166668	103166668	NA	NA	chr3_103448466_103448912,chr3_103447768_103448385
CPHS000342403	predicted	chr3	103449652	103450152	FALSE	weakly-positioned	NA	chr3	103168496	103168496	NA	NA	chr3_103449857_103450097
CPHS000342404	predicted	chr3	103453152	103453652	FALSE	weakly-positioned	NA	chr3	103171996	103171996	chr3_103453416_103453700	NA	chr3_103453099_103453719
CPHS000342405	observed	chr3	103453868	103454089	FALSE	well-positioned	NA	chr3	103172712	103172712	NA	NA	NA
CPHS000342406	observed	chr3	103459786	103460153	FALSE	asymmetrically-positioned	Enhancer	chr3	103178630	103178630	chr3_103459833_103459912,chr3_103459928_103460099	chr3_103459830_103460230	chr3_103459691_103460195
CPHS000342407	observed	chr3	103464372	103464680	FALSE	asymmetrically-positioned	NA	chr3	103183216	103183216	NA	NA	NA
CPHS000342408	observed	chr3	103466580	103466793	FALSE	well-positioned	Promoter|Enhancer	chr3	103185424	103185424	chr3_103466640_103466831	NA	NA
CPHS000342409	observed	chr3	103468882	103469163	FALSE	well-positioned	NA	chr3	103187726	103187726	NA	NA	chr3_103468833_103469243
CPHS000342410	predicted	chr3	103469414	103469914	FALSE	weakly-positioned	NA	chr3	103188258	103188258	NA	NA	chr3_103469623_103469832,chr3_103469243_103469511
CPHS000342411	observed	chr3	103470565	103470840	FALSE	well-positioned	Promoter|Enhancer	chr3	103189409	103189409	chr3_103470611_103470760	chr3_103470497_103470897	chr3_103470644_103470871,chr3_103470350_103470596
CPHS000342412	observed	chr3	103472847	103473196	FALSE	asymmetrically-positioned	NA	chr3	103191691	103191691	NA	NA	NA
CPHS000342413	observed	chr3	103477118	103477391	FALSE	well-positioned	Promoter|Enhancer	chr3	103195962	103195962	chr3_103476960_103477240	NA	chr3_103476988_103477447
CPHS000342414	observed	chr3	103483458	103484202	FALSE	weakly-positioned	NA	chr3	103202302	103202302	chr3_103483840_103483901,chr3_103484040_103484220	NA	NA
CPHS000342415	predicted	chr3	103484203	103484703	FALSE	weakly-positioned	NA	chr3	103203047	103203047	chr3_103484480_103484686,chr3_103484040_103484220	NA	chr3_103484284_103484771
CPHS000342416	predicted	chr3	103488703	103489203	FALSE	weakly-positioned	NA	chr3	103207547	103207547	chr3_103488820_103488862,chr3_103488900_103489060	NA	chr3_103488939_103489207
CPHS000342417	observed	chr3	103494081	103494336	FALSE	well-positioned	Promoter｜Enhancer	chr3	103212925	103212925	chr3_103494113_103494320,chr3_103494280_103494640,chr3_103494000_103494087	NA	chr3_103494319_103494572,chr3_103493977_103494319
CPHS000342418	observed	chr3	103497005	103497208	FALSE	well-positioned	Enhancer	chr3	103215849	103215849	chr3_103497140_103497205	NA	chr3_103496926_103497385
CPHS000342419	observed	chr3	103499012	103499516	FALSE	weakly-positioned	Promoter｜Enhancer	chr3	103217856	103217856	chr3_103499200_103499425	chr3_103499091_103499491,chr3_103499515_103499915	chr3_103499043_103499515,chr3_103499515_103500000
CPHS000342420	observed	chr3	103499516	103500316	FALSE	asymmetrically-positioned	Promoter｜Enhancer	chr3	103218360	103218360	chr3_103499584_103499790,chr3_103499949_103500241	chr3_103500114_103500514,chr3_103499515_103499915	chr3_103500000_103500355,chr3_103499515_103500000
CPHS000342421	observed	chr3	103501157	103501496	FALSE	asymmetrically-positioned	NA	chr3	103220001	103220001	NA	NA	NA
CPHS000342422	observed	chr3	103502685	103502923	FALSE	well-positioned	NA	chr3	103221529	103221529	chr3_103502656_103502853	NA	NA
CPHS000342423	observed	chr3	103511854	103512431	FALSE	weakly-positioned	Enhancer	chr3	103230698	103230698	chr3_103512000_103512180,chr3_103512150_103512227,chr3_103512268_103512426	chr3_103511887_103512287	chr3_103511874_103512639
CPHS000342424	observed	chr3	103512560	103513329	FALSE	weakly-positioned	Enhancer	chr3	103231404	103231404	chr3_103512640_103512880,chr3_103513120_103513320,chr3_103512440_103512720	chr3_103512580_103512980	chr3_103512649_103513098,chr3_103513098_103513632,chr3_103511874_103512639
CPHS000342425	observed	chr3	103513969	103514214	FALSE	well-positioned	NA	chr3	103232813	103232813	chr3_103513824_103513993	NA	chr3_103514163_103514521
CPHS000342426	predicted	chr3	103514965	103515465	FALSE	weakly-positioned	NA	chr3	103233809	103233809	chr3_103515208_103515420	NA	chr3_103514847_103515445
CPHS000342427	observed	chr3	103516912	103517546	FALSE	weakly-positioned	NA	chr3	103235756	103235756	chr3_103516960_103517169	NA	chr3_103516885_103517325
CPHS000342428	observed	chr3	103518753	103519202	FALSE	weakly-positioned	NA	chr3	103237597	103237597	NA	NA	chr3_103518666_103519049
CPHS000342429	observed	chr3	103522048	103522352	FALSE	well-positioned	TSS	chr3	103240892	103240892	chr3_103521780_103522070	NA	NA
CPHS000342430	observed	chr3	103523070	103523362	FALSE	well-positioned	TSS	chr3	103241914	103241914	chr3_103523128_103523269	NA	chr3_103523246_103523563,chr3_103522916_103523245
CPHS000342431	predicted	chr3	103526363	103526863	FALSE	weakly-positioned	NA	chr3	103245207	103245207	chr3_103526500_103526740	chr3_103526420_103526820	chr3_103526765_103527135
CPHS000342432	predicted	chr3	103529613	103530113	FALSE	asymmetrically-positioned	Promoter|Enhancer	chr3	103248457	103248457	chr3_103529860_103530220	NA	chr3_103529744_103529932,chr3_103529508_103529744
CPHS000342433	observed	chr3	103531309	103531934	FALSE	weakly-positioned	Promoter	chr3	103250153	103250153	chr3_103531447_103531672	chr3_103531574_103531974,chr3_103530927_103531327	chr3_103531410_103531805
CPHS000342434	observed	chr3	103535389	103535702	FALSE	asymmetrically-positioned	NA	chr3	103254233	103254233	chr3_103535320_103535660	chr3_103535348_103535748	chr3_103535105_103535566
CPHS000342435	predicted	chr3	103538703	103539203	FALSE	asymmetrically-positioned	NA	chr3	103257547	103257547	NA	NA	NA
CPHS000342436	observed	chr3	103540367	103540621	FALSE	well-positioned	NA	chr3	103259211	103259211	chr3_103540420_103540626	chr3_103540507_103540907	NA
CPHS000342437	predicted	chr3	103549372	103549872	FALSE	asymmetrically-positioned	Promoter	chr3	103268216	103268216	NA	NA	chr3_103549770_103550123
CPHS000342438	observed	chr3	103552763	103552964	FALSE	well-positioned	NA	chr3	103271607	103271607	chr3_103552860_103553060	NA	chr3_103552674_103553091
CPHS000342439	observed	chr3	103554232	103554839	FALSE	asymmetrically-positioned	Promoter｜Enhancer	chr3	103273076	103273076	chr3_103554335_103554400,chr3_103554473_103554760,chr3_103554099_103554261	chr3_103554519_103554919	chr3_103554361_103554746
CPHS000342440	observed	chr3	103561604	103562544	FALSE	weakly-positioned	NA	chr3	103280448	103280448	NA	NA	NA
CPHS000342441	observed	chr3	103566109	103566322	FALSE	well-positioned	NA	chr3	103284953	103284953	NA	NA	NA
CPHS000342442	observed	chr3	103571970	103572554	FALSE	asymmetrically-positioned	Enhancer	chr3	103290814	103290814	chr3_103571997_103572230,chr3_103572220_103572500	chr3_103572219_103572619	chr3_103572448_103572760,chr3_103571943_103572448
CPHS000342443	observed	chr3	103574492	103574826	FALSE	well-positioned	NA	chr3	103293336	103293336	NA	NA	NA
CPHS000342444	observed	chr3	103580653	103581105	FALSE	weakly-positioned	NA	chr3	103299497	103299497	NA	NA	NA
CPHS000342445	observed	chr3	103586851	103586983	FALSE	well-positioned	NA	chr3	103305695	103305695	NA	NA	chr3_103586963_103587276,chr3_103586307_103586930
CPHS000342446	predicted	chr3	103586984	103587484	FALSE	weakly-positioned	NA	chr3	103305828	103305828	chr3_103587282_103587397,chr3_103587414_103587465	NA	chr3_103587357_103587799,chr3_103586963_103587276
CPHS000342447	observed	chr3	103594458	103594672	FALSE	well-positioned	Enhancer	chr3	103313302	103313302	chr3_103594559_103594631	NA	NA
CPHS000342448	observed	chr3	103594703	103594917	FALSE	well-positioned	Enhancer	chr3	103313547	103313547	NA	NA	NA
CPHS000342449	observed	chr3	103596276	103596624	FALSE	asymmetrically-positioned	NA	chr3	103315120	103315120	NA	NA	NA
CPHS000342450	observed	chr3	103596989	103597160	FALSE	well-positioned	NA	chr3	103315833	103315833	NA	NA	NA
CPHS000342451	observed	chr3	103598471	103598612	FALSE	well-positioned	NA	chr3	103317315	103317315	NA	NA	NA
CPHS000342452	predicted	chr3	103600363	103600863	FALSE	weakly-positioned	NA	chr3	103319207	103319207	NA	NA	NA
CPHS000342453	observed	chr3	103602496	103603225	FALSE	weakly-positioned	Promoter	chr3	103321340	103321340	chr3_103602745_103602872	chr3_103603088_103603488	chr3_103602629_103603259
CPHS000342454	observed	chr3	103603225	103604284	FALSE	weakly-positioned	Promoter	chr3	103322069	103322069	NA	chr3_103603644_103604044,chr3_103603088_103603488	chr3_103603259_103603508,chr3_103603508_103603781,chr3_103603781_103604270,chr3_103602629_103603259
CPHS000342455	observed	chr3	103607713	103608073	FALSE	asymmetrically-positioned	Enhancer	chr3	103326557	103326557	chr3_103607996_103608062,chr3_103607620_103607820	NA	chr3_103607960_103608280
CPHS000342456	observed	chr3	103609530	103609789	FALSE	well-positioned	CTCF	chr3	103328374	103328374	chr3_103609580_103609729	NA	chr3_103609341_103610065
CPHS000342457	observed	chr3	103611128	103611290	FALSE	well-positioned	Enhancer	chr3	103329972	103329972	NA	chr3_103610962_103611362	chr3_103610899_103611380
CPHS000342458	observed	chr3	103611933	103612118	FALSE	well-positioned	NA	chr3	103330777	103330777	chr3_103612022_103612280,chr3_103612109_103612375	NA	NA
CPHS000342459	observed	chr3	103612243	103612437	FALSE	well-positioned	Enhancer	chr3	103331087	103331087	chr3_103612380_103612492,chr3_103612022_103612280,chr3_103612109_103612375	chr3_103612161_103612561	NA
CPHS000342460	observed	chr3	103612954	103613155	FALSE	well-positioned	CTCF｜Enhancer	chr3	103331798	103331798	chr3_103612980_103613200	NA	chr3_103612929_103613263
CPHS000342461	observed	chr3	103613273	103614457	FALSE	weakly-positioned	CTCF｜Enhancer	chr3	103332117	103332117	chr3_103613480_103613625,chr3_103613860_103614072,chr3_103614196_103614340,chr3_103614265_103614410	NA	chr3_103613617_103614120,chr3_103614120_103614495
CPHS000342462	observed	chr3	103614634	103615410	FALSE	weakly-positioned	Enhancer	chr3	103333478	103333478	chr3_103614780_103614993,chr3_103615160_103615340	chr3_103614692_103615092	chr3_103615141_103615336,chr3_103614514_103615133
CPHS000342463	observed	chr3	103618823	103619010	FALSE	well-positioned	Promoter｜Enhancer	chr3	103337667	103337667	NA	chr3_103618965_103619365	chr3_103618834_103619452
CPHS000342464	observed	chr3	103619174	103619286	FALSE	well-positioned	NA	chr3	103338018	103338018	NA	chr3_103618965_103619365	chr3_103618834_103619452
CPHS000342465	predicted	chr3	103619287	103619787	FALSE	weakly-positioned	NA	chr3	103338131	103338131	NA	chr3_103618965_103619365	chr3_103618834_103619452
CPHS000342466	observed	chr3	103623888	103625165	FALSE	weakly-positioned	Promoter|Enhancer	chr3	103342732	103342732	chr3_103624022_103624220,chr3_103624254_103624307,chr3_103624320_103624540,chr3_103624500_103624660	NA	chr3_103624262_103624803,chr3_103623502_103624262
CPHS000342467	observed	chr3	103629437	103629721	FALSE	asymmetrically-positioned	NA	chr3	103348281	103348281	chr3_103629517_103629700	NA	chr3_103629546_103629789
CPHS000342468	observed	chr3	103632224	103632689	FALSE	asymmetrically-positioned	Promoter	chr3	103351068	103351068	chr3_103632280_103632468	NA	chr3_103631996_103632665
CPHS000342469	observed	chr3	103639911	103640222	FALSE	well-positioned	NA	chr3	103358755	103358755	chr3_103639898_103640180	chr3_103639857_103640257	chr3_103639542_103640197
CPHS000342470	observed	chr3	103644187	103645174	FALSE	weakly-positioned	Enhancer	chr3	103363031	103363031	chr3_103644260_103644480,chr3_103644582_103644780,chr3_103644780_103645025	chr3_103644689_103645089	chr3_103644409_103645085,chr3_103643702_103644190
CPHS000342471	observed	chr3	103651460	103651676	FALSE	well-positioned	NA	chr3	103370304	103370304	NA	NA	chr3_103651298_103651616
CPHS000342472	predicted	chr3	103652677	103653177	FALSE	weakly-positioned	Promoter	chr3	103371521	103371521	chr3_103652700_103652900	chr3_103652779_103653179	NA
CPHS000342473	observed	chr3	103656052	103656354	FALSE	asymmetrically-positioned	Enhancer	chr3	103374896	103374896	chr3_103656072_103656260	NA	chr3_103655973_103656330
CPHS000342474	predicted	chr3	103657605	103658105	FALSE	weakly-positioned	Promoter|Enhancer	chr3	103376449	103376449	chr3_103657870_103658040	chr3_103657733_103658133	chr3_103657594_103658173
CPHS000342475	observed	chr3	103660731	103661436	FALSE	weakly-positioned	NA	chr3	103379575	103379575	chr3_103660709_103661111	NA	NA
CPHS000342476	predicted	chr3	103667437	103667937	FALSE	weakly-positioned	NA	chr3	103386281	103386281	chr3_103667348_103667549	NA	chr3_103667313_103667614
CPHS000342477	observed	chr3	103669409	103669620	FALSE	well-positioned	CTCF	chr3	103388253	103388253	chr3_103669440_103669607	NA	chr3_103669315_103669735
CPHS000342478	observed	chr3	103672250	103672697	FALSE	asymmetrically-positioned	Promoter｜Enhancer	chr3	103391094	103391094	chr3_103672262_103672460,chr3_103672459_103672614,chr3_103672620_103672760	chr3_103672330_103672730	chr3_103672220_103672663
CPHS000342479	observed	chr3	103675263	103675673	FALSE	asymmetrically-positioned	NA	chr3	103394107	103394107	chr3_103675360_103675580	NA	chr3_103675333_103675772
CPHS000342480	observed	chr3	103676336	103676799	FALSE	weakly-positioned	NA	chr3	103395180	103395180	NA	NA	NA
CPHS000342481	predicted	chr3	103677300	103677800	FALSE	weakly-positioned	NA	chr3	103396144	103396144	NA	NA	NA
CPHS000342482	observed	chr3	103684979	103685353	FALSE	weakly-positioned	Promoter｜Enhancer	chr3	103403823	103403823	chr3_103685047_103685220	chr3_103684929_103685329	chr3_103684834_103685443
CPHS000342483	observed	chr3	103687246	103687465	FALSE	well-positioned	Enhancer	chr3	103406090	103406090	NA	NA	chr3_103686989_103687600
CPHS000342484	observed	chr3	103688314	103688548	FALSE	well-positioned	Enhancer	chr3	103407158	103407158	NA	NA	chr3_103688118_103688639
CPHS000342485	observed	chr3	103688799	103688998	FALSE	well-positioned	NA	chr3	103407643	103407643	NA	NA	NA
CPHS000342486	observed	chr3	103690151	103690564	FALSE	weakly-positioned	CTCF｜Promoter｜Enhancer	chr3	103408995	103408995	chr3_103690180_103690360	chr3_103690555_103690955,chr3_103690110_103690510	NA
CPHS000342487	observed	chr3	103690564	103691118	FALSE	weakly-positioned	Promoter｜Enhancer	chr3	103409408	103409408	chr3_103690680_103690900	chr3_103690555_103690955	chr3_103690599_103691034
CPHS000342488	observed	chr3	103693627	103694382	FALSE	weakly-positioned	Promoter｜Enhancer	chr3	103412471	103412471	chr3_103693700_103694060,chr3_103693940_103694120	chr3_103693798_103694198	chr3_103693837_103694359,chr3_103693560_103693837
CPHS000342489	predicted	chr3	103699383	103699883	FALSE	weakly-positioned	Promoter｜Enhancer	chr3	103418227	103418227	chr3_103699336_103699560	NA	chr3_103699644_103699937,chr3_103699207_103699644
CPHS000342490	predicted	chr3	103700383	103700883	FALSE	weakly-positioned	Enhancer	chr3	103419227	103419227	chr3_103700520_103700654	NA	chr3_103700793_103701088,chr3_103700329_103700740
CPHS000342491	observed	chr3	103703068	103703303	FALSE	well-positioned	Enhancer	chr3	103421912	103421912	chr3_103703134_103703335,chr3_103703040_103703090	NA	chr3_103703069_103703370
CPHS000342492	observed	chr3	103704838	103705388	FALSE	asymmetrically-positioned	Enhancer	chr3	103423682	103423682	NA	NA	NA
CPHS000342493	observed	chr3	103706750	103707503	FALSE	weakly-positioned	Enhancer	chr3	103425594	103425594	chr3_103706780_103706980,chr3_103706980_103707200	NA	chr3_103707004_103707380,chr3_103706656_103707004
CPHS000342494	observed	chr3	103711437	103711959	FALSE	weakly-positioned	Promoter｜Enhancer	chr3	103430281	103430281	chr3_103711700_103711960	chr3_103711628_103712028	chr3_103711442_103712114
CPHS000342495	observed	chr3	103711959	103713172	FALSE	weakly-positioned	Promoter｜Enhancer	chr3	103430803	103430803	chr3_103712052_103712104,chr3_103712440_103712620,chr3_103712763_103712898,chr3_103712940_103713107,chr3_103711700_103711960	chr3_103712313_103712713,chr3_103711628_103712028	chr3_103712193_103713294,chr3_103711442_103712114
CPHS000342496	observed	chr3	103718364	103718501	FALSE	well-positioned	NA	chr3	103437208	103437208	NA	NA	NA
CPHS000342497	predicted	chr3	103719002	103719502	FALSE	weakly-positioned	NA	chr3	103437846	103437846	chr3_103719060_103719250	chr3_103718963_103719363	NA
CPHS000342498	predicted	chr3	103721252	103722002	FALSE	asymmetrically-positioned	Promoter	chr3	103440096	103440096	chr3_103721520_103721667	NA	chr3_103721324_103721765,chr3_103721765_103722050
CPHS000342499	observed	chr3	103729333	103730057	FALSE	weakly-positioned	NA	chr3	103448177	103448177	chr3_103729420_103729600,chr3_103729625_103729740	NA	chr3_103729600_103729965
CPHS000342500	predicted	chr3	103733058	103733558	FALSE	weakly-positioned	NA	chr3	103451902	103451902	chr3_103733060_103733220	NA	NA
CPHS000342501	predicted	chr3	103733808	103734308	FALSE	weakly-positioned	NA	chr3	103452652	103452652	NA	NA	NA
CPHS000342502	observed	chr3	103736898	103737232	FALSE	asymmetrically-positioned	NA	chr3	103455742	103455742	chr3_103737010_103737200	NA	chr3_103736708_103737251
CPHS000342503	observed	chr3	103737860	103738064	FALSE	well-positioned	NA	chr3	103456704	103456704	chr3_103738002_103738143	NA	NA
CPHS000342504	observed	chr3	103744324	103744549	FALSE	well-positioned	NA	chr3	103463168	103463168	NA	NA	chr3_103744321_103744560
CPHS000342505	observed	chr3	103745886	103746296	FALSE	asymmetrically-positioned	NA	chr3	103464730	103464730	chr3_103746260_103746480,chr3_103745860_103745980	NA	chr3_103746077_103746343
CPHS000342506	predicted	chr3	103762047	103762547	FALSE	weakly-positioned	Enhancer	chr3	103480891	103480891	chr3_103762120_103762340	NA	NA
CPHS000342507	observed	chr3	103763300	103763537	FALSE	well-positioned	Enhancer	chr3	103482144	103482144	chr3_103763320_103763516	NA	chr3_103763326_103763818
CPHS000342508	observed	chr3	103767405	103767817	FALSE	weakly-positioned	Enhancer	chr3	103486249	103486249	chr3_103767421_103767617,chr3_103767647_103767743,chr3_103767800_103767872	NA	chr3_103767566_103768012
CPHS000342509	predicted	chr3	103772068	103772568	FALSE	asymmetrically-positioned	Promoter	chr3	103490912	103490912	NA	NA	NA
CPHS000342510	predicted	chr3	103774818	103775318	FALSE	asymmetrically-positioned	NA	chr3	103493662	103493662	chr3_103774893_103775100,chr3_103775160_103775200	NA	chr3_103774859_103775072
CPHS000342511	observed	chr3	103777722	103777952	FALSE	well-positioned	NA	chr3	103496566	103496566	chr3_103777740_103777920	NA	chr3_103777606_103778076
CPHS000342512	observed	chr3	103780748	103781272	FALSE	weakly-positioned	NA	chr3	103499592	103499592	NA	NA	chr3_103780710_103781055
CPHS000342513	observed	chr3	103782467	103782815	FALSE	asymmetrically-positioned	NA	chr3	103501311	103501311	chr3_103782580_103782789	NA	chr3_103782422_103782822
CPHS000342514	observed	chr3	103784972	103785956	FALSE	weakly-positioned	Enhancer	chr3	103503816	103503816	chr3_103785180_103785420,chr3_103785480_103785900	chr3_103785556_103785956	chr3_103785084_103785476,chr3_103785532_103785876,chr3_103785909_103786839,chr3_103784791_103785084
CPHS000342515	observed	chr3	103785956	103786765	FALSE	weakly-positioned	Enhancer	chr3	103504800	103504800	chr3_103786400_103786640	chr3_103786185_103786585	chr3_103785909_103786839
CPHS000342516	observed	chr3	103787121	103787506	FALSE	weakly-positioned	Promoter｜Enhancer	chr3	103505965	103505965	chr3_103787260_103787480,chr3_103787060_103787240	chr3_103787474_103787874	chr3_103787460_103787974
CPHS000342517	observed	chr3	103787506	103787889	FALSE	weakly-positioned	Enhancer	chr3	103506350	103506350	chr3_103787580_103787780,chr3_103787740_103787841	chr3_103787474_103787874	chr3_103787460_103787974
CPHS000342518	observed	chr3	103787889	103788161	FALSE	asymmetrically-positioned	Enhancer	chr3	103506733	103506733	chr3_103787956_103788180	NA	chr3_103787974_103788550,chr3_103787460_103787974
CPHS000342519	observed	chr3	103788161	103788550	FALSE	weakly-positioned	Enhancer	chr3	103507005	103507005	chr3_103788260_103788427,chr3_103787956_103788180	NA	chr3_103787974_103788550
CPHS000342520	predicted	chr3	103791801	103792301	FALSE	weakly-positioned	NA	chr3	103510645	103510645	chr3_103791904_103792080	chr3_103791487_103791887	chr3_103792101_103792911
CPHS000342521	observed	chr3	103792342	103792511	FALSE	well-positioned	NA	chr3	103511186	103511186	chr3_103792365_103792497	NA	chr3_103792101_103792911
CPHS000342522	observed	chr3	103794140	103795402	FALSE	weakly-positioned	CTCF｜Enhancer	chr3	103512984	103512984	chr3_103794266_103794720,chr3_103794680_103794940,chr3_103794824_103795000,chr3_103795120_103795400,chr3_103793920_103794280	chr3_103794722_103795122	chr3_103794508_103795152,chr3_103795157_103795283,chr3_103795284_103795667,chr3_103793895_103794230
CPHS000342523	observed	chr3	103797691	103798139	FALSE	weakly-positioned	NA	chr3	103516535	103516535	chr3_103797920_103798140	NA	chr3_103797771_103798554
CPHS000342524	observed	chr3	103803958	103804476	FALSE	asymmetrically-positioned	CTCF	chr3	103522802	103522802	chr3_103804020_103804220,chr3_103804220_103804473	NA	chr3_103804226_103804539,chr3_103803653_103804226
CPHS000342525	observed	chr3	103807839	103809036	FALSE	weakly-positioned	NA	chr3	103526683	103526683	chr3_103807860_103808200,chr3_103808440_103808495	chr3_103808146_103808546	chr3_103807931_103808193,chr3_103808193_103808440,chr3_103808440_103808768,chr3_103808768_103809033,chr3_103807669_103807896
CPHS000342526	observed	chr3	103810139	103810297	FALSE	well-positioned	NA	chr3	103528983	103528983	NA	NA	chr3_103810027_103810610
CPHS000342527	observed	chr3	103810609	103810850	FALSE	well-positioned	NA	chr3	103529453	103529453	NA	NA	chr3_103810027_103810610
CPHS000342528	observed	chr3	103813533	103814404	FALSE	weakly-positioned	Enhancer	chr3	103532377	103532377	chr3_103813620_103813892,chr3_103814080_103814300	chr3_103814007_103814407	chr3_103813621_103813850,chr3_103813850_103814858
CPHS000342529	observed	chr3	103817406	103817871	FALSE	asymmetrically-positioned	NA	chr3	103536250	103536250	chr3_103817469_103817800	NA	chr3_103817408_103817865
CPHS000342530	observed	chr3	103818252	103819419	FALSE	weakly-positioned	Promoter｜Enhancer	chr3	103537096	103537096	chr3_103818487_103818561,chr3_103818500_103818780,chr3_103818800_103819260,chr3_103818860_103819084,chr3_103818140_103818560	chr3_103818744_103819144,chr3_103819208_103819608	chr3_103818261_103818444,chr3_103818444_103818688,chr3_103818724_103819241,chr3_103819313_103819702,chr3_103817985_103818261
CPHS000342531	observed	chr3	103819983	103820268	FALSE	well-positioned	Enhancer	chr3	103538827	103538827	chr3_103819934_103820350	NA	chr3_103820231_103820506,chr3_103819944_103820231
CPHS000342532	observed	chr3	103820903	103821012	FALSE	well-positioned	Enhancer	chr3	103539747	103539747	chr3_103820844_103820956	NA	chr3_103820561_103821157
CPHS000342533	predicted	chr3	103828013	103828513	FALSE	asymmetrically-positioned	NA	chr3	103546857	103546857	NA	NA	chr3_103828147_103828361
CPHS000342534	observed	chr3	103830760	103831503	FALSE	weakly-positioned	NA	chr3	103549604	103549604	chr3_103830925_103831020	chr3_103831240_103831640	chr3_103830728_103831296
CPHS000342535	observed	chr3	103838745	103838971	FALSE	well-positioned	NA	chr3	103557589	103557589	NA	chr3_103838668_103839068	chr3_103838783_103839099
CPHS000342536	observed	chr3	103845207	103846055	FALSE	weakly-positioned	Enhancer	chr3	103564051	103564051	chr3_103845300_103845527,chr3_103845480_103845600,chr3_103845803_103845898,chr3_103845841_103845926	chr3_103845643_103846043,chr3_103845195_103845595	chr3_103845651_103846055,chr3_103845171_103845651
CPHS000342537	observed	chr3	103847138	103847983	FALSE	weakly-positioned	Enhancer	chr3	103565982	103565982	chr3_103847160_103847362,chr3_103847447_103847585,chr3_103847760_103847980	chr3_103847302_103847702	chr3_103847425_103847678,chr3_103847678_103848225,chr3_103846761_103847425
CPHS000342538	observed	chr3	103851387	103852318	FALSE	weakly-positioned	Enhancer	chr3	103570231	103570231	chr3_103851640_103851840,chr3_103851940_103852320,chr3_103851260_103851751	chr3_103851543_103851943	chr3_103851409_103851858,chr3_103851858_103852350,chr3_103851092_103851409
CPHS000342539	observed	chr3	103859835	103860282	FALSE	weakly-positioned	NA	chr3	103578679	103578679	chr3_103859980_103860180	chr3_103859591_103859991	chr3_103859922_103860430
CPHS000342540	observed	chr3	103861641	103862408	FALSE	weakly-positioned	Promoter	chr3	103580485	103580485	chr3_103861700_103861980,chr3_103861991_103862107,chr3_103862220_103862332	NA	chr3_103862378_103862791,chr3_103861590_103862196
CPHS000342541	observed	chr3	103862408	103863290	FALSE	weakly-positioned	Promoter	chr3	103581252	103581252	chr3_103862519_103862715	NA	chr3_103862791_103863375,chr3_103862378_103862791
CPHS000342542	predicted	chr3	103865791	103866291	FALSE	weakly-positioned	NA	chr3	103584635	103584635	chr3_103866160_103866360	NA	chr3_103866202_103866420,chr3_103865740_103866097
CPHS000342543	observed	chr3	103868352	103868672	FALSE	asymmetrically-positioned	NA	chr3	103587196	103587196	NA	NA	NA
CPHS000342544	observed	chr3	103871871	103872050	FALSE	well-positioned	Enhancer	chr3	103590715	103590715	chr3_103871711_103871940	chr3_103871594_103871994	NA
CPHS000342545	observed	chr3	103872908	103873740	FALSE	weakly-positioned	Enhancer	chr3	103591752	103591752	chr3_103873120_103873300,chr3_103873281_103873349,chr3_103873573_103873792,chr3_103872827_103872940	chr3_103873030_103873430	chr3_103873059_103873577,chr3_103872727_103873040
CPHS000342546	observed	chr3	103873954	103874501	FALSE	weakly-positioned	Enhancer	chr3	103592798	103592798	chr3_103874112_103874470,chr3_103873881_103874120	chr3_103873825_103874225	NA
CPHS000342547	observed	chr3	103882873	103883219	FALSE	asymmetrically-positioned	Promoter|Enhancer	chr3	103601717	103601717	chr3_103882990_103883124	NA	chr3_103882320_103883171
CPHS000342548	predicted	chr3	103885470	103885970	FALSE	weakly-positioned	Promoter｜Enhancer	chr3	103604314	103604314	chr3_103885465_103885641	NA	chr3_103885344_103885854
CPHS000342549	predicted	chr3	103889220	103889720	FALSE	weakly-positioned	Enhancer	chr3	103608064	103608064	chr3_103889380_103889600,chr3_103889140_103889502	NA	chr3_103889489_103890178,chr3_103888962_103889489
CPHS000342550	observed	chr3	103893951	103894431	FALSE	weakly-positioned	Promoter|Enhancer	chr3	103612795	103612795	chr3_103894090_103894155,chr3_103894200_103894440	chr3_103894408_103894808	chr3_103894232_103894870,chr3_103893509_103894232
CPHS000342551	observed	chr3	103894431	103894809	FALSE	asymmetrically-positioned	Enhancer	chr3	103613275	103613275	chr3_103894520_103894717,chr3_103894200_103894440	chr3_103894408_103894808	chr3_103894232_103894870
CPHS000342552	predicted	chr3	103898310	103898810	FALSE	weakly-positioned	NA	chr3	103617154	103617154	NA	NA	chr3_103898267_103898951
CPHS000342553	observed	chr3	103904523	103905554	FALSE	asymmetrically-positioned	Promoter	chr3	103623367	103623367	chr3_103904960_103905008,chr3_103905100_103905400	chr3_103905116_103905516	chr3_103904683_103904916,chr3_103904916_103905706
CPHS000342554	observed	chr3	103906354	103906620	FALSE	asymmetrically-positioned	Promoter｜Enhancer	chr3	103625198	103625198	chr3_103906380_103906580	NA	chr3_103906042_103906771
CPHS000342555	observed	chr3	103906900	103907562	FALSE	weakly-positioned	Promoter｜Enhancer	chr3	103625744	103625744	chr3_103906980_103907180,chr3_103906837_103907020	NA	chr3_103906771_103907334
CPHS000342556	observed	chr3	103907645	103907902	FALSE	well-positioned	Enhancer	chr3	103626489	103626489	chr3_103907680_103907860	NA	chr3_103907576_103907928
CPHS000342557	observed	chr3	103909487	103909772	FALSE	asymmetrically-positioned	NA	chr3	103628331	103628331	NA	NA	chr3_103909339_103909836
CPHS000342558	observed	chr3	103915061	103915440	FALSE	weakly-positioned	Enhancer	chr3	103633905	103633905	NA	chr3_103915015_103915415	chr3_103914837_103915509
CPHS000342559	observed	chr3	103918497	103919264	FALSE	weakly-positioned	CTCF｜Promoter｜Enhancer	chr3	103637341	103637341	chr3_103918680_103918980,chr3_103918880_103919100,chr3_103919228_103919294,chr3_103918480_103918740	chr3_103918799_103919199	chr3_103918934_103919238,chr3_103918227_103918934
CPHS000342560	observed	chr3	103919415	103919714	FALSE	well-positioned	CTCF｜Promoter｜Enhancer	chr3	103638259	103638259	chr3_103919486_103919660	NA	chr3_103919325_103919775
CPHS000342561	observed	chr3	103924531	103924971	FALSE	weakly-positioned	NA	chr3	103643375	103643375	chr3_103924680_103924880	NA	chr3_103924432_103925037
CPHS000342562	observed	chr3	103926313	103926974	FALSE	weakly-positioned	Promoter	chr3	103645157	103645157	chr3_103926604_103926675,chr3_103926640_103926778	chr3_103926455_103926855	chr3_103926428_103926832,chr3_103926928_103927427
CPHS000342563	observed	chr3	103928997	103929235	FALSE	well-positioned	NA	chr3	103647841	103647841	chr3_103929000_103929229	chr3_103928925_103929325	chr3_103928635_103929158
CPHS000342564	observed	chr3	103929319	103929602	FALSE	well-positioned	Promoter|Enhancer	chr3	103648163	103648163	chr3_103929455_103929597	chr3_103928925_103929325	chr3_103929580_103929994
CPHS000342565	observed	chr3	103935693	103936151	FALSE	weakly-positioned	NA	chr3	103654537	103654537	chr3_103935780_103935926	NA	chr3_103935301_103936132
CPHS000342566	observed	chr3	103947008	103947799	FALSE	weakly-positioned	Promoter｜Enhancer	chr3	103665852	103665852	chr3_103947155_103947400,chr3_103947300_103947640,chr3_103947560_103947673	NA	chr3_103947043_103947488,chr3_103947488_103947949
CPHS000342567	observed	chr3	103949589	103950398	FALSE	weakly-positioned	Promoter｜Enhancer	chr3	103668433	103668433	chr3_103949800_103949966	chr3_103949692_103950092	chr3_103949625_103950120,chr3_103950120_103950318,chr3_103950318_103950656,chr3_103948972_103949625
CPHS000342568	predicted	chr3	103952649	103953149	FALSE	weakly-positioned	NA	chr3	103671493	103671493	NA	NA	chr3_103952848_103953330,chr3_103952591_103952848
CPHS000342569	observed	chr3	103953727	103954009	FALSE	well-positioned	NA	chr3	103672571	103672571	chr3_103953841_103954063	chr3_103953792_103954192	chr3_103953332_103954255
CPHS000342570	observed	chr3	103955875	103956126	FALSE	well-positioned	Enhancer	chr3	103674719	103674719	NA	NA	NA
CPHS000342571	predicted	chr3	103956627	103957127	FALSE	weakly-positioned	NA	chr3	103675471	103675471	NA	NA	chr3_103956796_103957065
CPHS000342572	predicted	chr3	103958627	103959127	FALSE	weakly-positioned	NA	chr3	103677471	103677471	NA	NA	NA
CPHS000342573	observed	chr3	103960894	103961480	FALSE	weakly-positioned	Enhancer	chr3	103679738	103679738	NA	NA	chr3_103960939_103961105
CPHS000342574	observed	chr3	103961640	103962001	FALSE	weakly-positioned	NA	chr3	103680484	103680484	NA	NA	chr3_103961804_103962036
CPHS000342575	observed	chr3	103962646	103964202	FALSE	asymmetrically-positioned	Enhancer	chr3	103681490	103681490	chr3_103962734_103962960,chr3_103963320_103963420,chr3_103963400_103963860,chr3_103963678_103963880	NA	chr3_103963179_103963366,chr3_103963381_103964134,chr3_103962438_103963078
CPHS000342576	observed	chr3	103965532	103965846	FALSE	asymmetrically-positioned	NA	chr3	103684376	103684376	NA	chr3_103965469_103965869	chr3_103965593_103966261
CPHS000342577	observed	chr3	103965846	103966580	FALSE	weakly-positioned	NA	chr3	103684690	103684690	NA	chr3_103965469_103965869	chr3_103966572_103967316,chr3_103965593_103966261
CPHS000342578	observed	chr3	103966580	103967162	FALSE	weakly-positioned	NA	chr3	103685424	103685424	chr3_103966831_103966920	chr3_103966757_103967157	chr3_103966572_103967316
CPHS000342579	observed	chr3	103968021	103969144	FALSE	asymmetrically-positioned	Promoter｜Enhancer	chr3	103686865	103686865	chr3_103968293_103968403,chr3_103968545_103968700,chr3_103968840_103969020	NA	chr3_103968677_103969431,chr3_103967918_103968677
CPHS000342580	observed	chr3	103971567	103972193	FALSE	weakly-positioned	Promoter	chr3	103690411	103690411	chr3_103971680_103971860	chr3_103971517_103971917	chr3_103971678_103972303
CPHS000342581	observed	chr3	103973716	103974266	FALSE	weakly-positioned	NA	chr3	103692560	103692560	chr3_103974009_103974093,chr3_103973688_103973811	NA	NA
CPHS000342582	observed	chr3	103976690	103978248	FALSE	weakly-positioned	Promoter｜Enhancer	chr3	103695534	103695534	chr3_103976961_103977200,chr3_103977185_103977280,chr3_103977580_103977760,chr3_103977940_103978180,chr3_103978100_103978355	chr3_103976886_103977286,chr3_103977447_103977847,chr3_103977879_103978279,chr3_103976382_103976782	chr3_103977393_103977823,chr3_103977887_103978086,chr3_103978086_103978405,chr3_103976578_103977393
CPHS000342583	observed	chr3	103990259	103990407	FALSE	well-positioned	NA	chr3	103709103	103709103	chr3_103990060_103990360	NA	NA
CPHS000342584	observed	chr3	103990538	103991217	FALSE	weakly-positioned	CTCF	chr3	103709382	103709382	NA	NA	NA
CPHS000342585	predicted	chr3	103991218	103991332	FALSE	well-positioned	CTCF	chr3	103710062	103710062	NA	NA	NA
CPHS000342586	observed	chr3	103991333	103992262	FALSE	weakly-positioned	CTCF｜Promoter	chr3	103710177	103710177	chr3_103991565_103991740,chr3_103991800_103991940	chr3_103991470_103991870	chr3_103991368_103991843,chr3_103991843_103992096
CPHS000342587	observed	chr3	103992262	103993390	FALSE	weakly-positioned	Promoter	chr3	103711106	103711106	chr3_103992517_103992712,chr3_103992640_103992840,chr3_103992800_103992903,chr3_103993300_103993418	chr3_103993031_103993431	chr3_103992341_103993063,chr3_103993103_103993323
CPHS000342588	predicted	chr3	103995141	103995641	FALSE	weakly-positioned	NA	chr3	103713985	103713985	NA	NA	chr3_103994982_103995162
CPHS000342589	observed	chr3	103997948	103998236	FALSE	asymmetrically-positioned	NA	chr3	103716792	103716792	chr3_103997880_103998160	NA	chr3_103997894_103998167
CPHS000342590	observed	chr3	104002194	104002506	FALSE	asymmetrically-positioned	NA	chr3	103721038	103721038	chr3_104002300_104002540	NA	chr3_104002286_104002636,chr3_104002089_104002217
CPHS000342591	observed	chr3	104004193	104004418	FALSE	well-positioned	Promoter|Enhancer	chr3	103723037	103723037	chr3_104004300_104004321,chr3_104004327_104004960,chr3_104004361_104004640	chr3_104004063_104004463	chr3_104004315_104004588
CPHS000342592	predicted	chr3	104004919	104005419	FALSE	weakly-positioned	NA	chr3	103723763	103723763	chr3_104005040_104005300,chr3_104004327_104004960,chr3_104004840_104004926	chr3_104005107_104005507	chr3_104005027_104005232,chr3_104005232_104005440
CPHS000342593	observed	chr3	104005755	104006232	FALSE	asymmetrically-positioned	Promoter|Enhancer	chr3	103724599	103724599	chr3_104005920_104006100	chr3_104005837_104006237	chr3_104005825_104006243
CPHS000342594	observed	chr3	104012982	104013481	FALSE	weakly-positioned	NA	chr3	103731826	103731826	NA	chr3_104012899_104013299	chr3_104012965_104013534
CPHS000342595	observed	chr3	104018330	104019036	FALSE	weakly-positioned	CTCF｜Enhancer	chr3	103737174	103737174	chr3_104018340_104018594,chr3_104018656_104018860,chr3_104019005_104019120	chr3_104018516_104018916	chr3_104018394_104019019
CPHS000342596	observed	chr3	104019036	104019451	FALSE	weakly-positioned	CTCF	chr3	103737880	103737880	chr3_104019183_104019338,chr3_104019005_104019120	NA	chr3_104019120_104019623
CPHS000342597	observed	chr3	104024245	104024624	FALSE	weakly-positioned	NA	chr3	103743089	103743089	chr3_104024340_104024600	chr3_104024285_104024685	NA
CPHS000342598	predicted	chr3	104027625	104028125	FALSE	weakly-positioned	NA	chr3	103746469	103746469	NA	NA	NA
CPHS000342599	observed	chr3	104030275	104030580	FALSE	asymmetrically-positioned	CTCF	chr3	103749119	103749119	NA	NA	chr3_104030232_104030617
CPHS000342600	observed	chr3	104030710	104031508	FALSE	weakly-positioned	Promoter|Enhancer	chr3	103749554	103749554	chr3_104030920_104031220	NA	chr3_104031185_104031605,chr3_104030632_104031185
CPHS000342601	observed	chr3	104031508	104031906	FALSE	weakly-positioned	Enhancer	chr3	103750352	103750352	chr3_104031680_104032080	NA	chr3_104031605_104032143,chr3_104031185_104031605
CPHS000342602	observed	chr3	104031906	104032669	FALSE	weakly-positioned	Enhancer	chr3	103750750	103750750	chr3_104032080_104032190,chr3_104032360_104032540,chr3_104031680_104032080	chr3_104032199_104032599	chr3_104032184_104032817,chr3_104031605_104032143
CPHS000342603	observed	chr3	104040956	104041233	FALSE	well-positioned	Enhancer	chr3	103759800	103759800	chr3_104041031_104041200	NA	chr3_104040855_104041325
CPHS000342604	observed	chr3	104042592	104043562	FALSE	weakly-positioned	Promoter|Enhancer	chr3	103761436	103761436	chr3_104043060_104043321	chr3_104042916_104043316	NA
CPHS000342605	observed	chr3	104044063	104044349	FALSE	well-positioned	Enhancer	chr3	103762907	103762907	chr3_104044120_104044300	NA	chr3_104043919_104044407
CPHS000342606	observed	chr3	104047878	104048746	FALSE	weakly-positioned	NA	chr3	103766722	103766722	chr3_104048220_104048420,chr3_104047797_104047880	chr3_104048230_104048630	chr3_104047905_104048531
CPHS000342607	observed	chr3	104051843	104052142	FALSE	well-positioned	NA	chr3	103770687	103770687	chr3_104051940_104052140	NA	NA
CPHS000342608	observed	chr3	104052972	104053589	FALSE	weakly-positioned	Enhancer	chr3	103771816	103771816	chr3_104053140_104053377,chr3_104053560_104053768	chr3_104053093_104053493	chr3_104052740_104053549
CPHS000342609	predicted	chr3	104060340	104060840	FALSE	weakly-positioned	NA	chr3	103779184	103779184	NA	NA	chr3_104060351_104061178
CPHS000342610	predicted	chr3	104062840	104063340	FALSE	asymmetrically-positioned	NA	chr3	103781684	103781684	NA	NA	chr3_104062898_104063095
CPHS000342611	observed	chr3	104065870	104067740	FALSE	weakly-positioned	NA	chr3	103784714	103784714	chr3_104066260_104066720,chr3_104066805_104066981,chr3_104067096_104067178,chr3_104067300_104067466	chr3_104066723_104067123	chr3_104066389_104067177,chr3_104067177_104067728,chr3_104065672_104066044
CPHS000342612	observed	chr3	104068791	104069057	FALSE	asymmetrically-positioned	Promoter｜Enhancer	chr3	103787635	103787635	chr3_104068753_104069056	NA	chr3_104068721_104069069
CPHS000342613	observed	chr3	104069165	104069502	FALSE	asymmetrically-positioned	Enhancer	chr3	103788009	103788009	chr3_104069220_104069411	NA	chr3_104069069_104069566
CPHS000342614	observed	chr3	104077227	104077420	FALSE	well-positioned	NA	chr3	103796071	103796071	NA	NA	NA
CPHS000342615	observed	chr3	104079782	104080622	FALSE	weakly-positioned	Enhancer	chr3	103798626	103798626	chr3_104080067_104080360,chr3_104080260_104080420	NA	chr3_104080112_104080629
CPHS000342616	observed	chr3	104082224	104082908	FALSE	weakly-positioned	NA	chr3	103801068	103801068	NA	NA	NA
CPHS000342617	observed	chr3	104085888	104086172	FALSE	well-positioned	Enhancer	chr3	103804732	103804732	chr3_104085920_104086200	chr3_104085606_104086006	chr3_104085868_104086286
CPHS000342618	predicted	chr3	104089173	104089673	FALSE	weakly-positioned	Enhancer	chr3	103808017	103808017	NA	NA	chr3_104089177_104089850
CPHS000342619	observed	chr3	104090118	104090368	FALSE	well-positioned	NA	chr3	103808962	103808962	chr3_104090200_104090480,chr3_104090340_104090520,chr3_104090040_104090304	NA	chr3_104089850_104090452
CPHS000342620	predicted	chr3	104092869	104093369	FALSE	weakly-positioned	NA	chr3	103811713	103811713	NA	NA	chr3_104093106_104093329
CPHS000342621	observed	chr3	104097609	104098379	FALSE	weakly-positioned	NA	chr3	103816453	103816453	chr3_104098131_104098220,chr3_104098340_104098500	NA	chr3_104097674_104098077,chr3_104098077_104098348,chr3_104098348_104098580
CPHS000342622	observed	chr3	104098379	104099181	FALSE	weakly-positioned	NA	chr3	103817223	103817223	chr3_104098784_104098940,chr3_104098942_104099010,chr3_104098340_104098500	NA	chr3_104098736_104099205,chr3_104098348_104098580
CPHS000342623	predicted	chr3	104099682	104100182	FALSE	weakly-positioned	NA	chr3	103818526	103818526	chr3_104099800_104099880	NA	NA
CPHS000342624	observed	chr3	104101689	104104092	FALSE	weakly-positioned	NA	chr3	103820533	103820533	chr3_104101865_104102046,chr3_104102455_104102617,chr3_104102663_104102823,chr3_104103026_104103099,chr3_104103840_104103911	chr3_104102345_104102745	chr3_104102278_104103020,chr3_104103020_104103480,chr3_104103498_104103781,chr3_104103838_104104319
CPHS000342625	observed	chr3	104104410	104104519	FALSE	well-positioned	Enhancer	chr3	103823254	103823254	NA	NA	NA
CPHS000342626	observed	chr3	104106294	104106800	FALSE	weakly-positioned	Enhancer	chr3	103825138	103825138	chr3_104106320_104106420,chr3_104106439_104106579,chr3_104106620_104106734	chr3_104106498_104106898	chr3_104106509_104106949,chr3_104106165_104106509
CPHS000342627	observed	chr3	104107374	104107977	FALSE	weakly-positioned	Enhancer	chr3	103826218	103826218	chr3_104107380_104107660	NA	chr3_104107688_104108185,chr3_104106996_104107653
CPHS000342628	observed	chr3	104108416	104108855	FALSE	asymmetrically-positioned	Promoter｜Enhancer	chr3	103827260	103827260	chr3_104108636_104108780,chr3_104108320_104108460	chr3_104108471_104108871	chr3_104108450_104108937,chr3_104108218_104108450
CPHS000342629	predicted	chr3	104111606	104112106	FALSE	weakly-positioned	NA	chr3	103830450	103830450	chr3_104111860_104112080	NA	NA
CPHS000342630	observed	chr3	104112889	104113505	FALSE	weakly-positioned	NA	chr3	103831733	103831733	chr3_104113120_104113260,chr3_104113400_104113520	chr3_104113268_104113668	chr3_104113243_104113460,chr3_104113467_104113828
CPHS000342631	predicted	chr3	104113506	104113905	FALSE	weakly-positioned	NA	chr3	103832350	103832350	chr3_104113720_104113887,chr3_104113400_104113520	chr3_104113783_104114183,chr3_104113268_104113668	chr3_104113828_104114025,chr3_104113467_104113828
CPHS000342632	observed	chr3	104113906	104114096	FALSE	well-positioned	NA	chr3	103832750	103832750	NA	chr3_104113783_104114183	chr3_104114025_104114401,chr3_104113828_104114025
CPHS000342633	predicted	chr3	104125597	104126347	FALSE	weakly-positioned	Enhancer	chr3	103844441	103844441	NA	NA	chr3_104125818_104126247
CPHS000342634	observed	chr3	104126469	104127567	FALSE	weakly-positioned	Promoter｜Enhancer	chr3	103845313	103845313	chr3_104126528_104127000,chr3_104126929_104127140,chr3_104127080_104127260	chr3_104126817_104127217	chr3_104126785_104127182,chr3_104127182_104127575,chr3_104126408_104126785
CPHS000342635	observed	chr3	104127841	104128229	FALSE	weakly-positioned	Promoter	chr3	103846685	103846685	NA	chr3_104127864_104128264	chr3_104127761_104128302
CPHS000342636	observed	chr3	104128469	104128767	FALSE	well-positioned	Enhancer	chr3	103847313	103847313	NA	NA	chr3_104128335_104128795
CPHS000342637	observed	chr3	104128870	104129197	FALSE	asymmetrically-positioned	Enhancer	chr3	103847714	103847714	chr3_104128900_104129067	NA	chr3_104128930_104129235
CPHS000342638	predicted	chr3	104131698	104132198	FALSE	weakly-positioned	Promoter	chr3	103850542	103850542	NA	NA	chr3_104132154_104132775
CPHS000342639	observed	chr3	104132427	104133475	FALSE	weakly-positioned	Enhancer	chr3	103851271	103851271	chr3_104132704_104133007,chr3_104133120_104133316,chr3_104133178_104133311,chr3_104132420_104132580	chr3_104132995_104133395,chr3_104132320_104132720	chr3_104132775_104133064,chr3_104133064_104133497,chr3_104132154_104132775
CPHS000342640	observed	chr3	104133475	104134213	FALSE	weakly-positioned	Promoter|Enhancer	chr3	103852319	103852319	chr3_104133740_104133951	NA	chr3_104133562_104134078,chr3_104133064_104133497
CPHS000342641	observed	chr3	104135536	104135906	FALSE	weakly-positioned	Promoter｜Enhancer	chr3	103854380	103854380	chr3_104135577_104135800	NA	chr3_104135541_104136090
CPHS000342642	observed	chr3	104136771	104137080	FALSE	asymmetrically-positioned	Promoter|Enhancer	chr3	103855615	103855615	chr3_104136839_104137062	NA	chr3_104136609_104137105
CPHS000342643	observed	chr3	104137157	104137506	FALSE	asymmetrically-positioned	Promoter|Enhancer	chr3	103856001	103856001	chr3_104137227_104137420	NA	chr3_104137105_104137507
CPHS000342644	observed	chr3	104137675	104137873	FALSE	well-positioned	NA	chr3	103856519	103856519	NA	chr3_104137573_104137973	NA
CPHS000342645	observed	chr3	104139383	104139873	FALSE	weakly-positioned	NA	chr3	103858227	103858227	chr3_104139700_104139826	NA	NA
CPHS000342646	observed	chr3	104141886	104142336	FALSE	weakly-positioned	NA	chr3	103860730	103860730	chr3_104142080_104142320	NA	chr3_104141912_104142268,chr3_104142268_104142575
CPHS000342647	observed	chr3	104144674	104144866	FALSE	well-positioned	Promoter｜Enhancer	chr3	103863518	103863518	chr3_104144660_104144849	NA	chr3_104144235_104144903
CPHS000342648	observed	chr3	104144995	104145863	FALSE	weakly-positioned	Enhancer	chr3	103863839	103863839	chr3_104145291_104145680,chr3_104145300_104145480	NA	chr3_104145127_104145857,chr3_104144903_104145127
CPHS000342649	observed	chr3	104149241	104149438	FALSE	well-positioned	CTCF	chr3	103868085	103868085	chr3_104149260_104149437	NA	chr3_104149180_104149550
CPHS000342650	predicted	chr3	104149689	104150189	FALSE	weakly-positioned	CTCF	chr3	103868533	103868533	chr3_104149700_104149900,chr3_104149981_104150200	NA	chr3_104149996_104150409,chr3_104149669_104149996
CPHS000342651	observed	chr3	104150548	104151451	FALSE	weakly-positioned	Enhancer	chr3	103869392	103869392	chr3_104150800_104151060	chr3_104150712_104151112	chr3_104150739_104151196
CPHS000342652	observed	chr3	104154907	104155793	FALSE	weakly-positioned	NA	chr3	103873751	103873751	chr3_104155563_104155701	NA	chr3_104154521_104154939
CPHS000342653	observed	chr3	104156881	104157102	FALSE	well-positioned	NA	chr3	103875725	103875725	NA	NA	chr3_104156569_104156919
CPHS000342654	observed	chr3	104157312	104157645	FALSE	asymmetrically-positioned	NA	chr3	103876156	103876156	chr3_104157431_104157523	NA	NA
CPHS000342655	observed	chr3	104158723	104158961	FALSE	well-positioned	Enhancer	chr3	103877567	103877567	chr3_104158740_104158929	chr3_104158664_104159064	chr3_104158627_104159061
CPHS000342656	observed	chr3	104163542	104163903	FALSE	asymmetrically-positioned	NA	chr3	103882386	103882386	chr3_104163540_104163820	NA	chr3_104163740_104164030,chr3_104163509_104163738
CPHS000342657	observed	chr3	104165967	104166223	FALSE	well-positioned	NA	chr3	103884811	103884811	chr3_104165943_104166120	NA	chr3_104165903_104166308
CPHS000342658	observed	chr3	104167289	104167565	FALSE	asymmetrically-positioned	NA	chr3	103886133	103886133	chr3_104167540_104167614	NA	chr3_104167538_104167884
CPHS000342659	observed	chr3	104171033	104171937	FALSE	weakly-positioned	NA	chr3	103889877	103889877	chr3_104171094_104171180	NA	chr3_104171379_104171648,chr3_104171740_104172709
CPHS000342660	observed	chr3	104171937	104172831	FALSE	weakly-positioned	NA	chr3	103890781	103890781	NA	NA	chr3_104171740_104172709
CPHS000342661	observed	chr3	104173202	104173449	FALSE	well-positioned	NA	chr3	103892046	103892046	chr3_104173254_104173407	NA	chr3_104173162_104173598
CPHS000342662	observed	chr3	104175701	104176276	FALSE	weakly-positioned	Promoter	chr3	103894545	103894545	chr3_104175770_104176012,chr3_104176038_104176190	NA	chr3_104175709_104176300
CPHS000342663	observed	chr3	104176775	104177038	FALSE	well-positioned	NA	chr3	103895619	103895619	chr3_104176820_104177000	NA	NA
CPHS000342664	observed	chr3	104178354	104179142	FALSE	weakly-positioned	Enhancer	chr3	103897198	103897198	chr3_104178800_104178981	chr3_104178653_104179053	chr3_104178746_104179127
CPHS000342665	observed	chr3	104180486	104180721	FALSE	well-positioned	Promoter｜Enhancer	chr3	103899330	103899330	chr3_104180602_104180682	NA	NA
CPHS000342666	observed	chr3	104180804	104181280	FALSE	weakly-positioned	Promoter｜Enhancer	chr3	103899648	103899648	chr3_104181000_104181200	chr3_104180938_104181338	chr3_104180894_104181159
CPHS000342667	observed	chr3	104183307	104183657	FALSE	weakly-positioned	NA	chr3	103902151	103902151	chr3_104183415_104183616	chr3_104183359_104183759	chr3_104183593_104184001
CPHS000342668	observed	chr3	104187150	104187313	FALSE	well-positioned	NA	chr3	103905994	103905994	chr3_104187123_104187280	chr3_104187000_104187400	NA
CPHS000342669	observed	chr3	104190715	104191002	FALSE	asymmetrically-positioned	Enhancer	chr3	103909559	103909559	chr3_104190780_104190989	chr3_104190598_104190998	chr3_104190569_104191177
CPHS000342670	observed	chr3	104192094	104192735	FALSE	weakly-positioned	Promoter	chr3	103910938	103910938	chr3_104191959_104192112	chr3_104192379_104192779	chr3_104192353_104192647
CPHS000342671	observed	chr3	104196312	104196549	FALSE	well-positioned	Enhancer	chr3	103915156	103915156	chr3_104196340_104196480	NA	chr3_104196246_104196775
CPHS000342672	observed	chr3	104197729	104198535	FALSE	asymmetrically-positioned	NA	chr3	103916573	103916573	chr3_104198219_104198420	NA	chr3_104198124_104198576
CPHS000342673	observed	chr3	104206913	104208107	FALSE	weakly-positioned	CTCF｜Enhancer	chr3	103925757	103925757	chr3_104207040_104207220,chr3_104207900_104208120	chr3_104207819_104208219,chr3_104206907_104207307	chr3_104207562_104207797,chr3_104207797_104208133,chr3_104206836_104207313
CPHS000342674	observed	chr3	104209066	104209222	FALSE	well-positioned	Enhancer	chr3	103927910	103927910	chr3_104209140_104209360	NA	chr3_104209130_104209396
CPHS000342675	predicted	chr3	104211223	104211723	FALSE	weakly-positioned	NA	chr3	103930067	103930067	chr3_104211320_104211600	chr3_104211282_104211682	chr3_104210566_104211259
CPHS000342676	observed	chr3	104214374	104214715	FALSE	asymmetrically-positioned	CTCF｜Enhancer	chr3	103933218	103933218	chr3_104214415_104214547	chr3_104214565_104214965	chr3_104214710_104215594,chr3_104214372_104214604
CPHS000342677	observed	chr3	104214715	104215389	FALSE	asymmetrically-positioned	CTCF｜Enhancer	chr3	103933559	103933559	chr3_104214940_104215220	chr3_104214565_104214965	chr3_104214710_104215594
CPHS000342678	observed	chr3	104219073	104219354	FALSE	well-positioned	NA	chr3	103937917	103937917	chr3_104219220_104219430	NA	chr3_104219278_104219485
CPHS000342679	observed	chr3	104220175	104220427	FALSE	well-positioned	NA	chr3	103939019	103939019	NA	NA	NA
CPHS000342680	observed	chr3	104228366	104228853	FALSE	weakly-positioned	Promoter｜Enhancer	chr3	103947210	103947210	chr3_104228580_104228760	chr3_104228422_104228822	chr3_104228168_104228872
CPHS000342681	observed	chr3	104234172	104235276	FALSE	weakly-positioned	Promoter|Enhancer	chr3	103953016	103953016	chr3_104234190_104234364,chr3_104234240_104234509,chr3_104234993_104235161	chr3_104234866_104235266,chr3_104234115_104234515	chr3_104234369_104234577,chr3_104234577_104234888,chr3_104234888_104235109,chr3_104235109_104235285,chr3_104234129_104234369
CPHS000342682	predicted	chr3	104242027	104242527	FALSE	weakly-positioned	Promoter|Enhancer	chr3	103960871	103960871	NA	NA	NA
CPHS000342683	observed	chr3	104244708	104245701	FALSE	weakly-positioned	Promoter｜Enhancer	chr3	103963552	103963552	chr3_104244740_104245020,chr3_104244882_104245100,chr3_104244944_104245340,chr3_104245190_104245480,chr3_104245456_104245720	chr3_104244752_104245152,chr3_104245331_104245731	chr3_104245371_104245651,chr3_104245651_104245876,chr3_104244689_104245232
CPHS000342684	observed	chr3	104245922	104246460	FALSE	asymmetrically-positioned	Promoter｜Enhancer	chr3	103964766	103964766	chr3_104246020_104246271,chr3_104246060_104246530,chr3_104245900_104245989	chr3_104245898_104246298	chr3_104246312_104246561,chr3_104245876_104246312
CPHS000342685	observed	chr3	104248389	104248871	FALSE	weakly-positioned	NA	chr3	103967233	103967233	chr3_104248600_104248818	NA	chr3_104248609_104248901
CPHS000342686	observed	chr3	104254316	104255477	FALSE	weakly-positioned	Enhancer	chr3	103973160	103973160	chr3_104254740_104254920,chr3_104255340_104255540,chr3_104254260_104254600	NA	chr3_104254582_104255269,chr3_104255307_104255601,chr3_104254287_104254547
CPHS000342687	observed	chr3	104257407	104257890	FALSE	weakly-positioned	Promoter|Enhancer	chr3	103976251	103976251	chr3_104257580_104257800	chr3_104257249_104257649	chr3_104257226_104257929
CPHS000342688	observed	chr3	104258929	104259612	FALSE	weakly-positioned	NA	chr3	103977773	103977773	chr3_104259280_104259520	NA	chr3_104258981_104259203,chr3_104259269_104259512
CPHS000342689	observed	chr3	104260933	104261127	FALSE	well-positioned	NA	chr3	103979777	103979777	chr3_104261043_104261320,chr3_104261043_104261560,chr3_104260900_104261080	NA	chr3_104260730_104261317
CPHS000342690	observed	chr3	104262672	104262899	FALSE	well-positioned	NA	chr3	103981516	103981516	NA	NA	chr3_104262828_104263277,chr3_104262569_104262828
CPHS000342691	observed	chr3	104263318	104264083	FALSE	weakly-positioned	NA	chr3	103982162	103982162	chr3_104263320_104263520,chr3_104263580_104263800,chr3_104263900_104264100	NA	chr3_104263448_104263898,chr3_104263901_104264306,chr3_104263277_104263448
CPHS000342692	observed	chr3	104266167	104266710	FALSE	weakly-positioned	NA	chr3	103985011	103985011	chr3_104266300_104266451	NA	chr3_104266075_104266625
CPHS000342693	observed	chr3	104269438	104270236	FALSE	weakly-positioned	Enhancer	chr3	103988282	103988282	chr3_104269720_104269940,chr3_104270040_104270224	chr3_104269981_104270381	chr3_104269712_104270080,chr3_104270188_104270439
CPHS000342694	predicted	chr3	104270987	104271737	FALSE	weakly-positioned	NA	chr3	103989831	103989831	NA	NA	chr3_104271223_104271583
CPHS000342695	observed	chr3	104272929	104273480	FALSE	weakly-positioned	CTCF	chr3	103991773	103991773	chr3_104273178_104273340	chr3_104273048_104273448	chr3_104273017_104273546
CPHS000342696	predicted	chr3	104277231	104277731	FALSE	weakly-positioned	NA	chr3	103996075	103996075	NA	NA	NA
CPHS000342697	observed	chr3	104279225	104280435	FALSE	weakly-positioned	Promoter｜Enhancer	chr3	103998069	103998069	chr3_104279402_104279608,chr3_104279604_104279655,chr3_104279795_104279989	chr3_104279237_104279637,chr3_104279695_104280095	chr3_104279451_104280110,chr3_104280110_104280295,chr3_104280295_104280776,chr3_104279102_104279451
CPHS000342698	observed	chr3	104286525	104287023	FALSE	weakly-positioned	Promoter	chr3	104005369	104005369	chr3_104286680_104286940	chr3_104286649_104287049	chr3_104286643_104287093
CPHS000342699	observed	chr3	104290407	104290714	FALSE	asymmetrically-positioned	Promoter｜Enhancer	chr3	104009251	104009251	NA	NA	NA
CPHS000342700	observed	chr3	104290844	104291302	FALSE	asymmetrically-positioned	Promoter｜Enhancer	chr3	104009688	104009688	chr3_104290922_104291152,chr3_104291060_104291360	chr3_104290816_104291216	chr3_104290815_104291322
CPHS000342701	observed	chr3	104291302	104291917	FALSE	weakly-positioned	Promoter｜Enhancer	chr3	104010146	104010146	chr3_104291492_104291820,chr3_104291784_104291911,chr3_104291060_104291360	chr3_104291379_104291779,chr3_104291900_104292300	chr3_104291322_104291872,chr3_104291872_104292383,chr3_104290815_104291322
CPHS000342702	observed	chr3	104291917	104292730	FALSE	weakly-positioned	Promoter｜Enhancer	chr3	104010761	104010761	chr3_104291979_104292162,chr3_104292528_104292629	chr3_104291900_104292300	chr3_104292383_104292805,chr3_104291872_104292383
CPHS000342703	observed	chr3	104293894	104294366	FALSE	weakly-positioned	CTCF｜Enhancer	chr3	104012738	104012738	chr3_104294171_104294320	NA	chr3_104294027_104294349,chr3_104294349_104294638
CPHS000342704	observed	chr3	104297686	104298058	FALSE	weakly-positioned	Promoter|Enhancer	chr3	104016530	104016530	chr3_104297700_104297920	chr3_104297735_104298135	chr3_104297517_104298150
CPHS000342705	observed	chr3	104298130	104298419	FALSE	well-positioned	Enhancer	chr3	104016974	104016974	chr3_104298140_104298372,chr3_104298220_104298454	chr3_104297735_104298135	chr3_104298150_104298447,chr3_104297517_104298150
CPHS000342706	observed	chr3	104299447	104300622	FALSE	weakly-positioned	NA	chr3	104018291	104018291	chr3_104299752_104299980,chr3_104300140_104300520	NA	chr3_104299755_104300199,chr3_104300199_104300654,chr3_104299412_104299690
CPHS000342707	predicted	chr3	104303373	104303873	FALSE	weakly-positioned	NA	chr3	104022217	104022217	NA	NA	chr3_104303280_104303717
CPHS000342708	observed	chr3	104304089	104304337	FALSE	well-positioned	NA	chr3	104022933	104022933	NA	NA	NA
CPHS000342709	observed	chr3	104304524	104304789	FALSE	asymmetrically-positioned	NA	chr3	104023368	104023368	chr3_104304567_104304755	NA	NA
CPHS000342710	observed	chr3	104310954	104312211	FALSE	weakly-positioned	NA	chr3	104029798	104029798	NA	chr3_104311852_104312252	chr3_104311104_104311353,chr3_104311353_104312099,chr3_104312099_104312567
CPHS000342711	observed	chr3	104315363	104315955	FALSE	weakly-positioned	NA	chr3	104034207	104034207	chr3_104315780_104315966	NA	chr3_104314874_104315391
CPHS000342712	observed	chr3	104316163	104317524	FALSE	weakly-positioned	Promoter	chr3	104035007	104035007	chr3_104316218_104316380,chr3_104316492_104316520,chr3_104317123_104317220	chr3_104316086_104316486	chr3_104316179_104316387,chr3_104317005_104317679
CPHS000342713	observed	chr3	104322262	104322537	FALSE	asymmetrically-positioned	Enhancer	chr3	104041106	104041106	NA	NA	NA
CPHS000342714	observed	chr3	104322975	104323378	FALSE	weakly-positioned	Promoter｜Enhancer	chr3	104041819	104041819	chr3_104323297_104323500,chr3_104322860_104323100	chr3_104322815_104323215	chr3_104323106_104323634,chr3_104322774_104323106
CPHS000342715	observed	chr3	104323378	104324145	FALSE	weakly-positioned	Promoter｜Enhancer	chr3	104042222	104042222	chr3_104323700_104324020,chr3_104323297_104323500	NA	chr3_104323106_104323634
CPHS000342716	observed	chr3	104329169	104329368	FALSE	well-positioned	NA	chr3	104048013	104048013	NA	NA	NA
CPHS000342717	observed	chr3	104331506	104331837	FALSE	asymmetrically-positioned	Promoter	chr3	104050350	104050350	chr3_104331680_104331789	NA	chr3_104331412_104331915
CPHS000342718	observed	chr3	104340758	104341569	FALSE	weakly-positioned	NA	chr3	104059602	104059602	NA	NA	chr3_104341077_104341387
CPHS000342719	observed	chr3	104347149	104347815	FALSE	weakly-positioned	Enhancer	chr3	104065993	104065993	chr3_104347397_104347578	chr3_104347245_104347645	NA
CPHS000342720	observed	chr3	104348168	104348327	FALSE	well-positioned	Enhancer	chr3	104067012	104067012	NA	NA	NA
CPHS000342721	predicted	chr3	104348578	104349078	FALSE	weakly-positioned	Enhancer	chr3	104067422	104067422	chr3_104348636_104348780	chr3_104348518_104348918	NA
CPHS000342722	observed	chr3	104349894	104350139	FALSE	well-positioned	Enhancer	chr3	104068738	104068738	chr3_104349948_104350120	chr3_104349825_104350225	chr3_104349854_104350305
CPHS000342723	predicted	chr3	104352890	104353390	FALSE	weakly-positioned	NA	chr3	104071734	104071734	NA	NA	NA
CPHS000342724	observed	chr3	104357719	104357989	FALSE	asymmetrically-positioned	Promoter|Enhancer	chr3	104076563	104076563	chr3_104357963_104358160,chr3_104357555_104357810	NA	NA
CPHS000342725	observed	chr3	104359245	104360522	FALSE	weakly-positioned	Promoter｜Enhancer	chr3	104078089	104078089	chr3_104359480_104359532,chr3_104359600_104359824,chr3_104359980_104360240,chr3_104360140_104360340,chr3_104359119_104359380,chr3_104359240_104359361	chr3_104359534_104359934,chr3_104360026_104360426	chr3_104359406_104360001,chr3_104360001_104360589,chr3_104358931_104359406
CPHS000342726	observed	chr3	104361177	104361637	FALSE	weakly-positioned	Enhancer	chr3	104080021	104080021	chr3_104361360_104361602,chr3_104361174_104361320	NA	chr3_104361590_104362135,chr3_104360611_104361208
CPHS000342727	observed	chr3	104362302	104362655	FALSE	weakly-positioned	Promoter|Enhancer	chr3	104081146	104081146	chr3_104362439_104362640	NA	NA
CPHS000342728	observed	chr3	104366700	104367896	FALSE	weakly-positioned	Promoter｜Enhancer	chr3	104085544	104085544	chr3_104366980_104367207,chr3_104367128_104367340	chr3_104367044_104367444,chr3_104367511_104367911	chr3_104366904_104367551,chr3_104367551_104368058
CPHS000342729	observed	chr3	104368675	104369099	FALSE	weakly-positioned	Enhancer	chr3	104087519	104087519	chr3_104368793_104368995	NA	chr3_104368625_104369178
CPHS000342730	predicted	chr3	104369600	104370600	FALSE	weakly-positioned	Enhancer	chr3	104088444	104088444	NA	NA	chr3_104370122_104370329,chr3_104370583_104371032,chr3_104369511_104369887
CPHS000342731	observed	chr3	104376557	104376817	FALSE	well-positioned	Enhancer	chr3	104095401	104095401	chr3_104376600_104376800	NA	chr3_104376390_104376903
CPHS000342732	observed	chr3	104377935	104378215	FALSE	well-positioned	NA	chr3	104096779	104096779	NA	NA	chr3_104377265_104377991
CPHS000342733	observed	chr3	104379500	104379717	FALSE	well-positioned	Promoter	chr3	104098344	104098344	NA	NA	chr3_104379301_104379793
CPHS000342734	observed	chr3	104379927	104380054	FALSE	well-positioned	Promoter	chr3	104098771	104098771	NA	NA	chr3_104379793_104380121
CPHS000342735	observed	chr3	104387278	104387745	FALSE	weakly-positioned	Enhancer	chr3	104106122	104106122	chr3_104387328_104387457,chr3_104387555_104387746	NA	chr3_104387421_104388067,chr3_104387075_104387412
CPHS000342736	observed	chr3	104388366	104389050	FALSE	asymmetrically-positioned	Enhancer	chr3	104107210	104107210	chr3_104388533_104388604,chr3_104388720_104388896	chr3_104388618_104389018	chr3_104388392_104389179
CPHS000342737	observed	chr3	104390142	104390751	FALSE	weakly-positioned	NA	chr3	104108986	104108986	chr3_104390498_104390594	NA	chr3_104389702_104390288
CPHS000342738	observed	chr3	104390851	104391198	FALSE	asymmetrically-positioned	NA	chr3	104109695	104109695	chr3_104390840_104391040	NA	NA
CPHS000342739	observed	chr3	104392400	104392663	FALSE	well-positioned	CTCF	chr3	104111244	104111244	chr3_104392440_104392610	NA	chr3_104392382_104392689
CPHS000342740	observed	chr3	104397056	104398321	FALSE	weakly-positioned	Enhancer	chr3	104115900	104115900	chr3_104397140_104397360,chr3_104397380_104397568,chr3_104397780_104397992,chr3_104398034_104398191	chr3_104397295_104397695,chr3_104397700_104398100	chr3_104397092_104397717,chr3_104397717_104397937,chr3_104397937_104398223,chr3_104398244_104398478
CPHS000342741	observed	chr3	104410122	104410395	FALSE	asymmetrically-positioned	Promoter|Enhancer	chr3	104128966	104128966	chr3_104410189_104410378,chr3_104410038_104410220	chr3_104410038_104410438	chr3_104409676_104410514
CPHS000342742	observed	chr3	104410900	104411171	FALSE	asymmetrically-positioned	Enhancer	chr3	104129744	104129744	chr3_104410916_104410975,chr3_104411020_104411180	NA	chr3_104411112_104411704,chr3_104410724_104411112
CPHS000342743	observed	chr3	104411800	104412138	FALSE	well-positioned	Promoter｜Enhancer	chr3	104130644	104130644	chr3_104411840_104412040	chr3_104411730_104412130	chr3_104411747_104412279
CPHS000342744	observed	chr3	104412312	104413655	FALSE	weakly-positioned	Promoter｜Enhancer	chr3	104131156	104131156	chr3_104412676_104412854,chr3_104412740_104413000,chr3_104413069_104413360,chr3_104413220_104413539	chr3_104412951_104413351	chr3_104412933_104413680,chr3_104412279_104412933
CPHS000342745	observed	chr3	104418686	104419134	FALSE	weakly-positioned	NA	chr3	104137530	104137530	NA	NA	chr3_104418891_104419342
CPHS000342746	observed	chr3	104425479	104425715	FALSE	well-positioned	Enhancer	chr3	104144323	104144323	chr3_104425557_104425700	NA	chr3_104425256_104425924
CPHS000342747	observed	chr3	104425987	104426527	FALSE	weakly-positioned	Enhancer	chr3	104144831	104144831	chr3_104426300_104426360,chr3_104426361_104426499,chr3_104425980_104426145	NA	chr3_104426300_104426493,chr3_104426493_104427277,chr3_104425924_104426300
CPHS000342748	observed	chr3	104426609	104426878	FALSE	asymmetrically-positioned	Enhancer	chr3	104145453	104145453	chr3_104426800_104427040,chr3_104426580_104426773	NA	chr3_104426493_104427277
CPHS000342749	observed	chr3	104426971	104427390	FALSE	weakly-positioned	Enhancer	chr3	104145815	104145815	chr3_104427080_104427280,chr3_104426800_104427040	NA	chr3_104427372_104427801,chr3_104426493_104427277
CPHS000342750	observed	chr3	104427390	104427814	FALSE	asymmetrically-positioned	Enhancer	chr3	104146234	104146234	NA	NA	chr3_104427801_104428131,chr3_104427372_104427801
CPHS000342751	observed	chr3	104427814	104429037	FALSE	weakly-positioned	Enhancer	chr3	104146658	104146658	chr3_104428469_104428680,chr3_104428621_104428860	chr3_104428277_104428677	chr3_104428181_104428855,chr3_104428855_104428980,chr3_104427801_104428131
CPHS000342752	observed	chr3	104429777	104430038	FALSE	well-positioned	NA	chr3	104148621	104148621	chr3_104429860_104430020	NA	chr3_104429940_104430372,chr3_104429580_104429940
CPHS000342753	observed	chr3	104436437	104437864	FALSE	weakly-positioned	Promoter｜Enhancer	chr3	104155281	104155281	chr3_104436500_104436800,chr3_104436640_104436860,chr3_104436781_104436867,chr3_104437180_104437380,chr3_104437411_104437520,chr3_104437530_104437640,chr3_104437720_104437840,chr3_104437796_104438020	chr3_104437090_104437490,chr3_104436057_104436457	chr3_104436946_104437799,chr3_104437799_104438411,chr3_104436410_104436946
CPHS000342754	observed	chr3	104437864	104438297	FALSE	asymmetrically-positioned	Promoter｜Enhancer	chr3	104156708	104156708	chr3_104438000_104438193,chr3_104437796_104438020	chr3_104437873_104438273	chr3_104437799_104438411
CPHS000342755	observed	chr3	104438530	104439368	FALSE	asymmetrically-positioned	Promoter｜Enhancer	chr3	104157374	104157374	chr3_104438660_104439000,chr3_104438840_104439180,chr3_104438440_104438800	chr3_104438871_104439271,chr3_104438408_104438808	chr3_104439118_104439474,chr3_104438411_104439118
CPHS000342756	observed	chr3	104439538	104440236	FALSE	weakly-positioned	Promoter｜Enhancer	chr3	104158382	104158382	chr3_104439548_104439820	NA	chr3_104439474_104440036
CPHS000342757	observed	chr3	104443085	104443300	FALSE	well-positioned	Promoter	chr3	104161929	104161929	chr3_104443233_104443435	NA	NA
CPHS000342758	predicted	chr3	104443801	104444301	FALSE	weakly-positioned	Promoter	chr3	104162645	104162645	chr3_104443950_104444120	NA	NA
CPHS000342759	observed	chr3	104445562	104445898	FALSE	well-positioned	Promoter｜Enhancer	chr3	104164406	104164406	chr3_104445727_104445860	NA	chr3_104445567_104446008
CPHS000342760	observed	chr3	104446055	104447202	FALSE	weakly-positioned	Promoter｜Enhancer	chr3	104164899	104164899	chr3_104446639_104446913	NA	chr3_104446287_104446597,chr3_104446608_104447295,chr3_104446008_104446287
CPHS000342761	observed	chr3	104447799	104448049	FALSE	well-positioned	Promoter｜Enhancer	chr3	104166643	104166643	chr3_104447780_104447980	NA	chr3_104447537_104448203
CPHS000342762	predicted	chr3	104448550	104449050	FALSE	weakly-positioned	NA	chr3	104167394	104167394	NA	NA	chr3_104448203_104448592
CPHS000342763	observed	chr3	104449389	104449643	FALSE	well-positioned	NA	chr3	104168233	104168233	NA	NA	chr3_104449325_104449794
CPHS000342764	predicted	chr3	104449644	104450144	FALSE	weakly-positioned	NA	chr3	104168488	104168488	NA	NA	chr3_104449325_104449794
CPHS000342765	observed	chr3	104452492	104453865	FALSE	weakly-positioned	Promoter|Enhancer	chr3	104171336	104171336	chr3_104452780_104452978,chr3_104453500_104453759	NA	chr3_104452645_104453026,chr3_104453026_104453331,chr3_104453392_104453789,chr3_104452118_104452610
CPHS000342766	observed	chr3	104456265	104456416	FALSE	well-positioned	NA	chr3	104175109	104175109	chr3_104456366_104456426	NA	NA
CPHS000342767	observed	chr3	104456689	104458254	FALSE	weakly-positioned	NA	chr3	104175533	104175533	chr3_104457280_104457440,chr3_104456500_104456760	chr3_104457465_104457865	chr3_104457207_104457566,chr3_104456501_104456717
CPHS000342768	predicted	chr3	104458505	104459755	FALSE	weakly-positioned	NA	chr3	104177349	104177349	chr3_104458760_104459460,chr3_104458780_104458993,chr3_104459300_104459500	NA	chr3_104458670_104458907,chr3_104458907_104459548
CPHS000342769	observed	chr3	104460421	104461090	FALSE	asymmetrically-positioned	CTCF｜Promoter｜Enhancer	chr3	104179265	104179265	chr3_104460596_104460660,chr3_104460810_104461000	chr3_104460718_104461118	chr3_104460522_104461160
CPHS000342770	observed	chr3	104461090	104461332	FALSE	well-positioned	CTCF｜Promoter｜Enhancer	chr3	104179934	104179934	chr3_104461120_104461340,chr3_104461300_104461502	chr3_104460718_104461118	chr3_104461160_104461449,chr3_104460522_104461160
CPHS000342771	observed	chr3	104461332	104461788	FALSE	asymmetrically-positioned	CTCF｜Promoter｜Enhancer	chr3	104180176	104180176	chr3_104461525_104461726,chr3_104461120_104461340,chr3_104461300_104461502	chr3_104461432_104461832	chr3_104461449_104461872,chr3_104461160_104461449
CPHS000342772	observed	chr3	104462863	104463024	FALSE	asymmetrically-positioned	Enhancer	chr3	104181707	104181707	NA	NA	chr3_104462735_104463045
CPHS000342773	observed	chr3	104466923	104467260	FALSE	well-positioned	NA	chr3	104185767	104185767	chr3_104467000_104467253	NA	NA
CPHS000342774	observed	chr3	104469197	104469861	FALSE	weakly-positioned	CTCF	chr3	104188041	104188041	chr3_104469380_104469580	NA	NA
CPHS000342775	observed	chr3	104474774	104475385	FALSE	weakly-positioned	Promoter	chr3	104193618	104193618	NA	chr3_104474776_104475176	chr3_104474498_104475267
CPHS000342776	predicted	chr3	104479386	104479886	FALSE	weakly-positioned	NA	chr3	104198230	104198230	chr3_104479495_104479660,chr3_104479740_104479920	NA	NA
CPHS000342777	observed	chr3	104485151	104485379	FALSE	well-positioned	NA	chr3	104203995	104203995	NA	NA	NA
CPHS000342778	observed	chr3	104485410	104485586	FALSE	well-positioned	NA	chr3	104204254	104204254	NA	NA	NA
CPHS000342779	observed	chr3	104490245	104490476	FALSE	well-positioned	NA	chr3	104209089	104209089	NA	NA	NA
CPHS000342780	observed	chr3	104495089	104495337	FALSE	asymmetrically-positioned	Enhancer	chr3	104213933	104213933	chr3_104495040_104495262	chr3_104494896_104495296	NA
CPHS000342781	observed	chr3	104498318	104498815	FALSE	weakly-positioned	Enhancer	chr3	104217162	104217162	chr3_104498316_104498462	chr3_104498791_104499191	chr3_104498284_104498481
CPHS000342782	observed	chr3	104498913	104499064	FALSE	well-positioned	Promoter|Enhancer	chr3	104217757	104217757	NA	chr3_104498791_104499191	NA
CPHS000342783	observed	chr3	104502774	104503378	FALSE	weakly-positioned	Promoter	chr3	104221618	104221618	chr3_104503100_104503215,chr3_104503200_104503258,chr3_104503260_104503380	NA	chr3_104503355_104503568,chr3_104502659_104503355
CPHS000342784	observed	chr3	104508478	104509236	FALSE	weakly-positioned	Promoter|Enhancer	chr3	104227322	104227322	NA	NA	chr3_104508525_104508948
CPHS000342785	observed	chr3	104510219	104510920	FALSE	weakly-positioned	Promoter｜Enhancer	chr3	104229063	104229063	chr3_104510279_104510694,chr3_104510281_104510500,chr3_104510540_104510760,chr3_104510160_104510360	chr3_104510355_104510755	chr3_104510165_104510942
CPHS000342786	observed	chr3	104513920	104514547	FALSE	weakly-positioned	Promoter｜Enhancer	chr3	104232764	104232764	chr3_104514463_104514660,chr3_104513860_104514020	chr3_104514332_104514732	chr3_104514119_104514771,chr3_104513802_104514119
CPHS000342787	observed	chr3	104519016	104519938	FALSE	weakly-positioned	Promoter｜Enhancer	chr3	104237860	104237860	chr3_104519120_104519416,chr3_104519568_104519780	chr3_104519075_104519475,chr3_104519507_104519907	chr3_104519053_104519434,chr3_104519434_104519995
CPHS000342788	observed	chr3	104519938	104520603	FALSE	weakly-positioned	Promoter｜Enhancer	chr3	104238782	104238782	chr3_104520060_104520260,chr3_104520367_104520540	chr3_104520261_104520661	chr3_104519995_104520256,chr3_104520256_104520681,chr3_104519434_104519995
CPHS000342789	observed	chr3	104520955	104521074	FALSE	well-positioned	Promoter｜Enhancer	chr3	104239799	104239799	chr3_104520801_104521033	NA	chr3_104520934_104521194
CPHS000342790	observed	chr3	104521341	104522455	FALSE	weakly-positioned	Promoter｜Enhancer	chr3	104240185	104240185	chr3_104521680_104521874,chr3_104521980_104522260,chr3_104521240_104521520	chr3_104521893_104522293,chr3_104521149_104521549	chr3_104521575_104522317,chr3_104521194_104521575
CPHS000342791	observed	chr3	104523183	104523440	FALSE	well-positioned	Promoter｜Enhancer	chr3	104242027	104242027	chr3_104523240_104523440	chr3_104523188_104523588	chr3_104523052_104523603
CPHS000342792	observed	chr3	104526709	104527590	FALSE	weakly-positioned	Promoter｜Enhancer	chr3	104245553	104245553	chr3_104526820_104527140,chr3_104527000_104527320,chr3_104527200_104527400	chr3_104527109_104527509	chr3_104527051_104527742,chr3_104526600_104527051
CPHS000342793	observed	chr3	104530581	104531787	FALSE	weakly-positioned	Promoter|Enhancer	chr3	104249425	104249425	NA	chr3_104530980_104531380	chr3_104530742_104531804,chr3_104530390_104530742
CPHS000342794	observed	chr3	104534693	104535014	FALSE	asymmetrically-positioned	NA	chr3	104253537	104253537	chr3_104534720_104535000,chr3_104534825_104534925	NA	NA
CPHS000342795	observed	chr3	104536448	104537861	FALSE	weakly-positioned	Enhancer	chr3	104255292	104255292	chr3_104536776_104536980,chr3_104537374_104537560,chr3_104536440_104536620	NA	chr3_104536691_104537183,chr3_104537252_104537588,chr3_104537588_104537921
CPHS000342796	observed	chr3	104544201	104545075	FALSE	weakly-positioned	Promoter｜Enhancer	chr3	104263045	104263045	chr3_104544546_104544760,chr3_104544880_104545053	chr3_104544486_104544886	chr3_104544623_104544819,chr3_104544819_104545110
CPHS000342797	observed	chr3	104546106	104546685	FALSE	weakly-positioned	Enhancer	chr3	104264950	104264950	chr3_104546288_104546660,chr3_104546480_104546643	chr3_104546345_104546745	chr3_104546059_104546828
CPHS000342798	observed	chr3	104547013	104547537	FALSE	weakly-positioned	Promoter｜Enhancer	chr3	104265857	104265857	chr3_104547133_104547315,chr3_104546980_104547160	chr3_104547047_104547447	chr3_104546913_104547540
CPHS000342799	observed	chr3	104548340	104550009	FALSE	weakly-positioned	Enhancer	chr3	104267184	104267184	chr3_104548480_104548680,chr3_104548700_104549060,chr3_104549140_104549340,chr3_104549340_104549458,chr3_104549420_104549655	chr3_104549337_104549737	chr3_104548369_104548691,chr3_104548733_104548924,chr3_104549088_104549847
CPHS000342800	observed	chr3	104550185	104550820	FALSE	weakly-positioned	Enhancer	chr3	104269029	104269029	chr3_104550660_104550770	NA	chr3_104550401_104550598
CPHS000342801	observed	chr3	104551118	104551544	FALSE	weakly-positioned	CTCF｜Enhancer	chr3	104269962	104269962	NA	NA	NA
CPHS000342802	observed	chr3	104552920	104553065	FALSE	well-positioned	Promoter|Enhancer	chr3	104271764	104271764	chr3_104552700_104553000	NA	chr3_104552832_104553059
CPHS000342803	observed	chr3	104553272	104553531	FALSE	well-positioned	Promoter|Enhancer	chr3	104272116	104272116	chr3_104553200_104553460	NA	chr3_104553257_104553704
CPHS000342804	observed	chr3	104554372	104555302	FALSE	weakly-positioned	Enhancer	chr3	104273216	104273216	chr3_104554580_104554814,chr3_104554220_104554440	chr3_104554630_104555030	NA
CPHS000342805	observed	chr3	104555369	104556393	FALSE	weakly-positioned	Enhancer	chr3	104274213	104274213	chr3_104555853_104556015	chr3_104555727_104556127	chr3_104555532_104556186,chr3_104556191_104557327
CPHS000342806	observed	chr3	104556415	104557258	FALSE	weakly-positioned	Enhancer	chr3	104275259	104275259	chr3_104556502_104556700,chr3_104556720_104556920,chr3_104556857_104557020,chr3_104556937_104557240	chr3_104556618_104557018	chr3_104556191_104557327
CPHS000342807	observed	chr3	104561364	104561817	FALSE	weakly-positioned	Promoter｜Enhancer	chr3	104280208	104280208	chr3_104561460_104561655	NA	chr3_104561353_104561737
CPHS000342808	observed	chr3	104564121	104564373	FALSE	well-positioned	CTCF	chr3	104282965	104282965	chr3_104564180_104564340	NA	chr3_104563810_104564560
CPHS000342809	observed	chr3	104566046	104566430	FALSE	asymmetrically-positioned	NA	chr3	104284890	104284890	NA	NA	chr3_104566167_104566474
CPHS000342810	predicted	chr3	104569931	104570431	FALSE	weakly-positioned	Enhancer	chr3	104288775	104288775	chr3_104570186_104570326	NA	chr3_104569897_104570379
CPHS000342811	observed	chr3	104572423	104572931	FALSE	weakly-positioned	NA	chr3	104291267	104291267	chr3_104572566_104572720,chr3_104572860_104572917	chr3_104572381_104572781	chr3_104572469_104572713
CPHS000342812	observed	chr3	104575704	104575982	FALSE	well-positioned	Enhancer	chr3	104294548	104294548	chr3_104575740_104575940	NA	chr3_104575904_104576191,chr3_104575637_104575904
CPHS000342813	observed	chr3	104576762	104577234	FALSE	weakly-positioned	Promoter｜Enhancer	chr3	104295606	104295606	chr3_104576845_104577220,chr3_104577006_104577193	NA	chr3_104576612_104577409
CPHS000342814	observed	chr3	104578485	104578791	FALSE	asymmetrically-positioned	CTCF｜Promoter	chr3	104297329	104297329	chr3_104578675_104578860	NA	chr3_104578442_104579038
CPHS000342815	observed	chr3	104582119	104582460	FALSE	asymmetrically-positioned	Enhancer	chr3	104300963	104300963	chr3_104582255_104582420	NA	chr3_104581937_104582561
CPHS000342816	observed	chr3	104584384	104585147	FALSE	weakly-positioned	Promoter|Enhancer	chr3	104303228	104303228	chr3_104584725_104584980,chr3_104584220_104584420	chr3_104584733_104585133	chr3_104584387_104584542,chr3_104584564_104585122,chr3_104585122_104585480,chr3_104583978_104584387
CPHS000342817	observed	chr3	104586103	104587124	FALSE	weakly-positioned	NA	chr3	104304947	104304947	chr3_104586360_104586760	NA	chr3_104586344_104586696,chr3_104586696_104587187
CPHS000342818	observed	chr3	104588431	104588943	FALSE	weakly-positioned	NA	chr3	104307275	104307275	chr3_104588588_104588760,chr3_104588700_104588900	chr3_104588425_104588825	chr3_104588386_104589082
CPHS000342819	observed	chr3	104592870	104593314	FALSE	asymmetrically-positioned	Enhancer	chr3	104311714	104311714	chr3_104592940_104593120	chr3_104592828_104593228	chr3_104592945_104593240,chr3_104593240_104593618,chr3_104592358_104592900
CPHS000342820	observed	chr3	104596048	104596441	FALSE	weakly-positioned	CTCF｜Enhancer	chr3	104314892	104314892	chr3_104596120_104596310	chr3_104596120_104596520	chr3_104596040_104596467
CPHS000342821	observed	chr3	104596441	104597251	FALSE	weakly-positioned	CTCF｜Enhancer	chr3	104315285	104315285	chr3_104596699_104596860,chr3_104597046_104597120,chr3_104597160_104597660	chr3_104596579_104596979,chr3_104596120_104596520	chr3_104596467_104596985,chr3_104597017_104597227,chr3_104597227_104597472,chr3_104596040_104596467
CPHS000342822	observed	chr3	104598322	104598728	FALSE	asymmetrically-positioned	Promoter｜Enhancer	chr3	104317166	104317166	NA	chr3_104598305_104598705	chr3_104597942_104598757
CPHS000342823	observed	chr3	104598800	104599652	FALSE	asymmetrically-positioned	Promoter｜Enhancer	chr3	104317644	104317644	chr3_104598956_104599140,chr3_104599180_104599404	chr3_104599119_104599519	chr3_104598757_104599730
CPHS000342824	observed	chr3	104604304	104604997	FALSE	asymmetrically-positioned	CTCF｜Promoter｜Enhancer	chr3	104323148	104323148	chr3_104604440_104604608,chr3_104604700_104604897	chr3_104604313_104604713	chr3_104604713_104605282,chr3_104604234_104604713
CPHS000342825	observed	chr3	104606618	104607367	FALSE	weakly-positioned	Promoter｜Enhancer	chr3	104325462	104325462	chr3_104606897_104607100,chr3_104606959_104607223	chr3_104606808_104607208	chr3_104606661_104607397
CPHS000342826	observed	chr3	104610385	104611251	FALSE	weakly-positioned	CTCF｜Enhancer	chr3	104329229	104329229	chr3_104610489_104610690,chr3_104610846_104611000,chr3_104611106_104611242	chr3_104610732_104611132,chr3_104611250_104611650	chr3_104610685_104611199,chr3_104611199_104611741,chr3_104610356_104610685
CPHS000342827	observed	chr3	104611251	104611800	FALSE	asymmetrically-positioned	CTCF｜Enhancer	chr3	104330095	104330095	chr3_104611360_104611540	chr3_104611250_104611650	chr3_104611743_104612134,chr3_104611199_104611741
CPHS000342828	observed	chr3	104611800	104612113	FALSE	well-positioned	Enhancer	chr3	104330644	104330644	chr3_104611820_104612080	NA	chr3_104611743_104612134
CPHS000342829	observed	chr3	104612113	104612595	FALSE	weakly-positioned	Enhancer	chr3	104330957	104330957	chr3_104612300_104612520,chr3_104612580_104612920	chr3_104612199_104612599	chr3_104612134_104612596,chr3_104611743_104612134
CPHS000342830	observed	chr3	104614405	104614899	FALSE	weakly-positioned	Enhancer	chr3	104333249	104333249	chr3_104614637_104614840	chr3_104614473_104614873	chr3_104613952_104614914
CPHS000342831	predicted	chr3	104615400	104615900	FALSE	weakly-positioned	Enhancer	chr3	104334244	104334244	NA	NA	chr3_104615210_104615737
CPHS000342832	observed	chr3	104616721	104617138	FALSE	weakly-positioned	Enhancer	chr3	104335565	104335565	chr3_104616801_104616989,chr3_104616940_104617160	NA	chr3_104616667_104616908
CPHS000342833	observed	chr3	104618534	104618842	FALSE	asymmetrically-positioned	NA	chr3	104337378	104337378	NA	chr3_104618406_104618806	NA
CPHS000342834	predicted	chr3	104619093	104619593	FALSE	weakly-positioned	CTCF	chr3	104337937	104337937	NA	NA	NA
CPHS000342835	predicted	chr3	104620093	104620593	FALSE	weakly-positioned	NA	chr3	104338937	104338937	chr3_104620080_104620240	chr3_104620055_104620455	chr3_104620060_104620416
CPHS000342836	observed	chr3	104622349	104622659	FALSE	asymmetrically-positioned	Enhancer	chr3	104341193	104341193	chr3_104622435_104622622	NA	chr3_104622620_104622879,chr3_104622248_104622615
CPHS000342837	observed	chr3	104622725	104622947	FALSE	well-positioned	Enhancer	chr3	104341569	104341569	chr3_104622880_104623080	NA	chr3_104622879_104623335,chr3_104622620_104622879
CPHS000342838	observed	chr3	104624257	104624606	FALSE	asymmetrically-positioned	NA	chr3	104343101	104343101	NA	NA	NA
CPHS000342839	observed	chr3	104626584	104626873	FALSE	asymmetrically-positioned	Enhancer	chr3	104345428	104345428	chr3_104626660_104626860	NA	chr3_104626652_104626902
CPHS000342840	observed	chr3	104628051	104628672	FALSE	weakly-positioned	CTCF｜Promoter｜Enhancer	chr3	104346895	104346895	chr3_104628299_104628460,chr3_104628602_104628730	chr3_104628157_104628557	chr3_104628092_104628727
CPHS000342841	observed	chr3	104628672	104630297	FALSE	weakly-positioned	CTCF｜Promoter｜Enhancer	chr3	104347516	104347516	chr3_104628743_104628827,chr3_104628910_104629000,chr3_104629009_104629136,chr3_104629120_104629320,chr3_104629200_104629460,chr3_104629431_104629483,chr3_104629480_104629700,chr3_104629620_104629780,chr3_104629720_104629876,chr3_104629944_104630140,chr3_104630060_104630363,chr3_104628602_104628730	chr3_104629024_104629424	chr3_104628727_104628851,chr3_104628851_104628897,chr3_104628897_104629755,chr3_104629755_104629923,chr3_104630116_104630340,chr3_104628092_104628727
CPHS000342842	observed	chr3	104630694	104631970	FALSE	weakly-positioned	NA	chr3	104349538	104349538	chr3_104631422_104631583	NA	chr3_104631231_104631677
CPHS000342843	observed	chr3	104632468	104632877	FALSE	weakly-positioned	Enhancer	chr3	104351312	104351312	chr3_104632480_104632663,chr3_104632600_104632808	chr3_104632503_104632903	chr3_104632322_104632989
CPHS000342844	observed	chr3	104633123	104633322	FALSE	well-positioned	Enhancer	chr3	104351967	104351967	chr3_104633140_104633340,chr3_104633302_104633420	chr3_104633089_104633489	chr3_104633253_104633655,chr3_104632989_104633253
CPHS000342845	observed	chr3	104635083	104635727	FALSE	weakly-positioned	CTCF｜Enhancer	chr3	104353927	104353927	chr3_104635440_104635780	NA	chr3_104635143_104635532,chr3_104635532_104635828
CPHS000342846	observed	chr3	104635867	104636735	FALSE	weakly-positioned	CTCF｜Enhancer	chr3	104354711	104354711	chr3_104635997_104636143	chr3_104636180_104636580	chr3_104636328_104636969,chr3_104635865_104636328
CPHS000342847	observed	chr3	104642798	104643243	FALSE	weakly-positioned	Promoter|Enhancer	chr3	104361642	104361642	chr3_104642909_104643100	chr3_104642826_104643226	chr3_104642622_104643306
CPHS000342848	observed	chr3	104648799	104649437	FALSE	weakly-positioned	NA	chr3	104367643	104367643	chr3_104648880_104649100	chr3_104648813_104649213	chr3_104648859_104649185,chr3_104649185_104649680
CPHS000342849	observed	chr3	104659104	104659474	FALSE	asymmetrically-positioned	Enhancer	chr3	104377948	104377948	chr3_104659380_104659636	NA	chr3_104659166_104659578,chr3_104658830_104659166
CPHS000342850	observed	chr3	104669072	104669592	FALSE	weakly-positioned	Promoter|Enhancer	chr3	104387916	104387916	chr3_104669112_104669293,chr3_104669220_104669420	chr3_104669101_104669501	chr3_104669092_104669567
CPHS000342851	predicted	chr3	104670343	104670843	FALSE	weakly-positioned	NA	chr3	104389187	104389187	chr3_104670540_104670754	chr3_104670437_104670837	NA
CPHS000342852	observed	chr3	104671706	104671951	FALSE	well-positioned	Enhancer	chr3	104390550	104390550	chr3_104671740_104671960	chr3_104671689_104672089	NA
CPHS000342853	observed	chr3	104672362	104672756	FALSE	weakly-positioned	NA	chr3	104391206	104391206	chr3_104672411_104672660,chr3_104672580_104672800	chr3_104672319_104672719	chr3_104672374_104672873
CPHS000342854	observed	chr3	104674006	104674597	FALSE	weakly-positioned	Promoter|Enhancer	chr3	104392850	104392850	chr3_104674061_104674297,chr3_104674443_104674560,chr3_104673940_104674180	NA	chr3_104673974_104674658
CPHS000342855	predicted	chr3	104677848	104678348	FALSE	weakly-positioned	NA	chr3	104396692	104396692	NA	NA	NA
CPHS000342856	observed	chr3	104687142	104687943	FALSE	weakly-positioned	Promoter	chr3	104405986	104405986	chr3_104687180_104687360,chr3_104687360_104687680,chr3_104687838_104688025	NA	chr3_104687230_104687694
CPHS000342857	observed	chr3	104688195	104688334	FALSE	well-positioned	Promoter	chr3	104407039	104407039	NA	NA	NA
CPHS000342858	observed	chr3	104688707	104689037	FALSE	asymmetrically-positioned	NA	chr3	104407551	104407551	chr3_104688740_104688895,chr3_104688545_104688733	NA	chr3_104688496_104689026
CPHS000342859	observed	chr3	104696137	104696400	FALSE	well-positioned	Promoter	chr3	104414981	104414981	chr3_104696180_104696368	chr3_104696096_104696496	chr3_104696021_104696352
CPHS000342860	observed	chr3	104696400	104697497	FALSE	weakly-positioned	Promoter	chr3	104415244	104415244	chr3_104696540_104696740,chr3_104697356_104697520	chr3_104696096_104696496	chr3_104696500_104696764,chr3_104697105_104697621
CPHS000342861	observed	chr3	104701015	104701495	FALSE	weakly-positioned	Promoter|Enhancer	chr3	104419859	104419859	chr3_104701360_104701569,chr3_104700880_104701100	NA	chr3_104701221_104701846
CPHS000342862	observed	chr3	104704958	104705365	FALSE	weakly-positioned	NA	chr3	104423802	104423802	NA	NA	chr3_104704918_104705375
CPHS000342863	observed	chr3	104707974	104708201	FALSE	well-positioned	Promoter｜Enhancer	chr3	104426818	104426818	chr3_104707940_104708236	NA	NA
CPHS000342864	predicted	chr3	104708202	104708341	FALSE	well-positioned	Promoter｜Enhancer	chr3	104427046	104427046	chr3_104707940_104708236	NA	NA
CPHS000342865	observed	chr3	104708342	104708554	FALSE	well-positioned	Promoter	chr3	104427186	104427186	chr3_104708540_104708700	NA	chr3_104708433_104708948
CPHS000342866	observed	chr3	104709308	104709769	FALSE	asymmetrically-positioned	NA	chr3	104428152	104428152	chr3_104709330_104709563,chr3_104709515_104709655	chr3_104709422_104709822	chr3_104709287_104709921
CPHS000342867	observed	chr3	104711317	104711962	FALSE	weakly-positioned	Enhancer	chr3	104430161	104430161	chr3_104711402_104711520,chr3_104711547_104711620,chr3_104711608_104711716	chr3_104711324_104711724	chr3_104711350_104711731
CPHS000342868	observed	chr3	104715324	104716222	FALSE	weakly-positioned	Enhancer	chr3	104434168	104434168	chr3_104715540_104715820,chr3_104716000_104716280	NA	chr3_104715584_104716584
CPHS000342869	observed	chr3	104717042	104717540	FALSE	weakly-positioned	Promoter｜Enhancer	chr3	104435886	104435886	chr3_104717064_104717127,chr3_104717240_104717407	chr3_104717176_104717576	chr3_104716908_104717546
CPHS000342870	observed	chr3	104717540	104718186	FALSE	weakly-positioned	Promoter｜Enhancer	chr3	104436384	104436384	chr3_104717580_104717820,chr3_104717920_104718120	chr3_104717692_104718092,chr3_104717176_104717576	chr3_104717586_104718185,chr3_104716908_104717546
CPHS000342871	observed	chr3	104720376	104720535	FALSE	well-positioned	Promoter｜Enhancer	chr3	104439220	104439220	chr3_104720379_104720560,chr3_104720488_104720820	chr3_104720268_104720668	chr3_104720233_104720819
CPHS000342872	observed	chr3	104721870	104722122	FALSE	asymmetrically-positioned	NA	chr3	104440714	104440714	chr3_104722015_104722094	NA	chr3_104721755_104722268
CPHS000342873	observed	chr3	104723064	104723329	FALSE	well-positioned	NA	chr3	104441908	104441908	chr3_104723060_104723259	NA	chr3_104722991_104723373
CPHS000342874	observed	chr3	104725098	104726021	FALSE	weakly-positioned	Enhancer	chr3	104443942	104443942	chr3_104725409_104725563	chr3_104725366_104725766	chr3_104725342_104725704
CPHS000342875	predicted	chr3	104727022	104728022	FALSE	weakly-positioned	NA	chr3	104445866	104445866	NA	NA	chr3_104727053_104727380
CPHS000342876	predicted	chr3	104728772	104729272	FALSE	asymmetrically-positioned	NA	chr3	104447616	104447616	chr3_104728900_104729080,chr3_104729080_104729240,chr3_104728624_104728820	NA	chr3_104728883_104729037,chr3_104729064_104729395
CPHS000342877	observed	chr3	104729434	104730145	FALSE	weakly-positioned	Enhancer	chr3	104448278	104448278	NA	NA	chr3_104729443_104729735,chr3_104729735_104730127
CPHS000342878	observed	chr3	104734541	104735038	FALSE	weakly-positioned	NA	chr3	104453385	104453385	chr3_104734680_104734860	NA	NA
CPHS000342879	observed	chr3	104735365	104736329	FALSE	weakly-positioned	Enhancer	chr3	104454209	104454209	chr3_104735370_104735560,chr3_104735760_104736020,chr3_104736010_104736060	chr3_104735951_104736351	chr3_104735384_104735576,chr3_104735576_104736445
CPHS000342880	observed	chr3	104738217	104738578	FALSE	asymmetrically-positioned	Enhancer	chr3	104457061	104457061	chr3_104738394_104738540	chr3_104738235_104738635	chr3_104738161_104738384
CPHS000342881	observed	chr3	104740714	104741435	FALSE	weakly-positioned	NA	chr3	104459558	104459558	chr3_104740943_104741005,chr3_104741100_104741340,chr3_104740600_104740780,chr3_104740660_104740920	chr3_104741228_104741628	chr3_104740839_104741462
CPHS000342882	predicted	chr3	104745186	104745686	FALSE	weakly-positioned	Promoter｜Enhancer	chr3	104464030	104464030	chr3_104745400_104745640,chr3_104745120_104745380	NA	chr3_104745345_104745666,chr3_104745026_104745312
CPHS000342883	observed	chr3	104745794	104746353	FALSE	weakly-positioned	Promoter｜Enhancer	chr3	104464638	104464638	chr3_104746164_104746304,chr3_104746340_104746460,chr3_104745700_104746140	NA	chr3_104746067_104746543
CPHS000342884	observed	chr3	104748166	104748696	FALSE	weakly-positioned	Promoter|Enhancer	chr3	104467010	104467010	chr3_104748520_104748780	NA	NA
CPHS000342885	observed	chr3	104750193	104750375	FALSE	well-positioned	Promoter｜Enhancer	chr3	104469037	104469037	NA	NA	NA
CPHS000342886	observed	chr3	104750484	104750985	FALSE	weakly-positioned	Promoter｜Enhancer	chr3	104469328	104469328	chr3_104750697_104750898,chr3_104750462_104750727	chr3_104750521_104750921	chr3_104750409_104751012
CPHS000342887	observed	chr3	104755860	104756127	FALSE	well-positioned	Enhancer	chr3	104474704	104474704	chr3_104755960_104756014,chr3_104755703_104755900	NA	NA
CPHS000342888	observed	chr3	104762697	104763665	FALSE	weakly-positioned	Promoter｜Enhancer	chr3	104481541	104481541	chr3_104762740_104762950,chr3_104763108_104763315,chr3_104763140_104763580,chr3_104763430_104763700,chr3_104763600_104763960	chr3_104762961_104763361	chr3_104762971_104763780,chr3_104762474_104762971
CPHS000342889	observed	chr3	104763665	104764028	FALSE	weakly-positioned	Promoter｜Enhancer	chr3	104482509	104482509	chr3_104763430_104763700,chr3_104763600_104763960	NA	chr3_104763780_104764392,chr3_104762971_104763780
CPHS000342890	observed	chr3	104764028	104764378	FALSE	well-positioned	Promoter｜Enhancer	chr3	104482872	104482872	chr3_104764060_104764300,chr3_104764240_104764376	NA	chr3_104763780_104764392
CPHS000342891	observed	chr3	104764378	104765231	FALSE	weakly-positioned	Promoter｜Enhancer	chr3	104483222	104483222	chr3_104764595_104764780,chr3_104765111_104765280	chr3_104764492_104764892,chr3_104765016_104765416	chr3_104764428_104764844,chr3_104764874_104765345,chr3_104763780_104764392
CPHS000342892	observed	chr3	104767558	104768715	FALSE	weakly-positioned	Enhancer	chr3	104486402	104486402	chr3_104768108_104768167,chr3_104768184_104768259	chr3_104767912_104768312,chr3_104767339_104767739	chr3_104767962_104768327,chr3_104768327_104768675,chr3_104768675_104769434,chr3_104767464_104767962
CPHS000342893	observed	chr3	104768869	104769134	FALSE	well-positioned	Enhancer	chr3	104487713	104487713	chr3_104768958_104769160	chr3_104768789_104769189	chr3_104768675_104769434
CPHS000342894	observed	chr3	104770454	104770659	FALSE	well-positioned	Promoter|Enhancer	chr3	104489298	104489298	chr3_104770280_104770540	chr3_104770389_104770789	chr3_104770462_104770901
CPHS000342895	observed	chr3	104772751	104773203	FALSE	weakly-positioned	Enhancer	chr3	104491595	104491595	NA	chr3_104772806_104773206	chr3_104772855_104773144
CPHS000342896	predicted	chr3	104773204	104773704	FALSE	weakly-positioned	Enhancer	chr3	104492048	104492048	NA	chr3_104772806_104773206	NA
CPHS000342897	predicted	chr3	104780204	104780704	FALSE	weakly-positioned	NA	chr3	104499048	104499048	chr3_104780480_104780760	NA	chr3_104780178_104780754
CPHS000342898	observed	chr3	104780847	104781194	FALSE	asymmetrically-positioned	Enhancer	chr3	104499691	104499691	chr3_104781160_104781360,chr3_104780840_104781048	chr3_104780722_104781122	chr3_104781079_104781819,chr3_104780781_104781079
CPHS000342899	observed	chr3	104781194	104781721	FALSE	weakly-positioned	Enhancer	chr3	104500038	104500038	chr3_104781220_104781420,chr3_104781448_104781509,chr3_104781548_104781580,chr3_104781160_104781360	chr3_104781258_104781658	chr3_104781079_104781819
CPHS000342900	observed	chr3	104783174	104783316	FALSE	well-positioned	NA	chr3	104502018	104502018	NA	NA	NA
CPHS000342901	observed	chr3	104785691	104786400	FALSE	weakly-positioned	NA	chr3	104504535	104504535	chr3_104785740_104785940,chr3_104786040_104786217,chr3_104786168_104786240	NA	chr3_104785958_104786553
CPHS000342902	observed	chr3	104787029	104787799	FALSE	weakly-positioned	NA	chr3	104505873	104505873	chr3_104787400_104787600	chr3_104787309_104787709,chr3_104786830_104787230	chr3_104787314_104788090,chr3_104786984_104787314
CPHS000342903	observed	chr3	104791470	104791678	FALSE	well-positioned	Enhancer	chr3	104510314	104510314	chr3_104791600_104791801,chr3_104791295_104791500	chr3_104791175_104791575	chr3_104791061_104791672
CPHS000342904	observed	chr3	104793064	104793228	FALSE	well-positioned	NA	chr3	104511908	104511908	NA	NA	NA
CPHS000342905	observed	chr3	104793925	104794217	FALSE	asymmetrically-positioned	NA	chr3	104512769	104512769	chr3_104793860_104794080	NA	chr3_104793835_104794251
CPHS000342906	observed	chr3	104796427	104797068	FALSE	weakly-positioned	NA	chr3	104515271	104515271	chr3_104796515_104796580,chr3_104796640_104796880	chr3_104796568_104796968	chr3_104796561_104797036,chr3_104796283_104796561
CPHS000342907	observed	chr3	104798200	104798808	FALSE	weakly-positioned	NA	chr3	104517044	104517044	chr3_104798020_104798268	NA	chr3_104798295_104798651,chr3_104798651_104798962,chr3_104798024_104798295
CPHS000342908	observed	chr3	104802868	104803095	FALSE	well-positioned	Enhancer	chr3	104521712	104521712	chr3_104802900_104803100	NA	chr3_104802744_104803263
CPHS000342909	observed	chr3	104804930	104805542	FALSE	weakly-positioned	Enhancer	chr3	104523774	104523774	chr3_104805040_104805280,chr3_104805540_104805768	chr3_104805066_104805466,chr3_104805489_104805889	chr3_104804998_104805380,chr3_104805380_104806051
CPHS000342910	observed	chr3	104805542	104805863	FALSE	well-positioned	Enhancer	chr3	104524386	104524386	chr3_104805540_104805768	chr3_104805489_104805889	chr3_104805380_104806051
CPHS000342911	observed	chr3	104807074	104807253	FALSE	well-positioned	NA	chr3	104525918	104525918	NA	NA	NA
CPHS000342912	observed	chr3	104810817	104811339	FALSE	weakly-positioned	Enhancer	chr3	104529661	104529661	chr3_104811000_104811200	chr3_104810896_104811296	chr3_104810840_104811611
CPHS000342913	observed	chr3	104815399	104816159	FALSE	weakly-positioned	Promoter|Enhancer	chr3	104534243	104534243	chr3_104815420_104815600,chr3_104815841_104816049	chr3_104815813_104816213,chr3_104815323_104815723	chr3_104815675_104816109,chr3_104816109_104816508,chr3_104815361_104815675
CPHS000342914	observed	chr3	104819890	104820175	FALSE	asymmetrically-positioned	NA	chr3	104538734	104538734	NA	NA	NA
CPHS000342915	observed	chr3	104822139	104822314	FALSE	well-positioned	NA	chr3	104540983	104540983	NA	NA	NA
CPHS000342916	predicted	chr3	104823315	104823815	FALSE	weakly-positioned	Promoter	chr3	104542159	104542159	chr3_104823580_104823760	NA	chr3_104823520_104823912
CPHS000342917	observed	chr3	104824031	104824270	FALSE	well-positioned	Promoter	chr3	104542875	104542875	NA	NA	NA
CPHS000342918	observed	chr3	104824401	104825882	FALSE	weakly-positioned	Promoter｜Enhancer	chr3	104543245	104543245	chr3_104825214_104825420,chr3_104825480_104825866	chr3_104825188_104825588,chr3_104825601_104826001	chr3_104824684_104824997,chr3_104824999_104825676,chr3_104825676_104826143
CPHS000342919	predicted	chr3	104826383	104826883	FALSE	weakly-positioned	NA	chr3	104545227	104545227	chr3_104826460_104826660	NA	chr3_104826447_104826758
CPHS000342920	predicted	chr3	104830133	104830633	FALSE	weakly-positioned	Enhancer	chr3	104548977	104548977	chr3_104829980_104830180	NA	chr3_104829699_104830212
CPHS000342921	observed	chr3	104830778	104831541	FALSE	weakly-positioned	Enhancer	chr3	104549622	104549622	chr3_104830813_104830919,chr3_104830932_104831045,chr3_104831060_104831104,chr3_104831167_104831380,chr3_104830660_104830845	chr3_104831215_104831615	chr3_104830834_104831074,chr3_104831077_104831519
CPHS000342922	observed	chr3	104831804	104832233	FALSE	weakly-positioned	Enhancer	chr3	104550648	104550648	chr3_104831980_104832160	NA	NA
CPHS000342923	observed	chr3	104832566	104832985	FALSE	weakly-positioned	Promoter|Enhancer	chr3	104551410	104551410	chr3_104832640_104832860	chr3_104832510_104832910	chr3_104832464_104832988
CPHS000342924	observed	chr3	104833066	104833401	FALSE	asymmetrically-positioned	NA	chr3	104551910	104551910	NA	NA	NA
CPHS000342925	observed	chr3	104835051	104836028	FALSE	asymmetrically-positioned	Promoter｜Enhancer	chr3	104553895	104553895	chr3_104835191_104835460,chr3_104835473_104835680,chr3_104835860_104836020	NA	chr3_104835081_104835586,chr3_104835760_104835994
CPHS000342926	predicted	chr3	104837779	104838279	FALSE	weakly-positioned	NA	chr3	104556623	104556623	NA	NA	NA
CPHS000342927	observed	chr3	104844072	104844632	FALSE	weakly-positioned	Enhancer	chr3	104562916	104562916	chr3_104844501_104844575,chr3_104844505_104844698	NA	chr3_104844297_104845000
CPHS000342928	observed	chr3	104845378	104846029	FALSE	weakly-positioned	Promoter｜Enhancer	chr3	104564222	104564222	chr3_104845520_104845822,chr3_104845840_104846074	NA	chr3_104845439_104845590,chr3_104845590_104846086,chr3_104845012_104845439
CPHS000342929	observed	chr3	104846280	104846858	FALSE	asymmetrically-positioned	Promoter｜Enhancer	chr3	104565124	104565124	chr3_104846364_104846560,chr3_104846748_104846810	NA	chr3_104846296_104846626,chr3_104846626_104846933
CPHS000342930	observed	chr3	104848073	104848298	FALSE	well-positioned	NA	chr3	104566917	104566917	NA	NA	chr3_104847958_104848264
CPHS000342931	predicted	chr3	104850049	104850549	FALSE	weakly-positioned	NA	chr3	104568893	104568893	chr3_104850212_104850339	NA	chr3_104849817_104850158
CPHS000342932	observed	chr3	104850682	104850976	FALSE	asymmetrically-positioned	NA	chr3	104569526	104569526	chr3_104850713_104850900	NA	chr3_104850803_104851199
CPHS000342933	observed	chr3	104854457	104854821	FALSE	asymmetrically-positioned	Promoter｜Enhancer	chr3	104573301	104573301	chr3_104854620_104854771	NA	chr3_104854443_104854902
CPHS000342934	observed	chr3	104855786	104856027	FALSE	well-positioned	Promoter｜Enhancer	chr3	104574630	104574630	chr3_104855820_104855991	NA	chr3_104855813_104856077
CPHS000342935	observed	chr3	104856278	104857047	FALSE	weakly-positioned	Promoter｜Enhancer	chr3	104575122	104575122	chr3_104856460_104856680,chr3_104856856_104857040,chr3_104856246_104856440	NA	chr3_104856302_104856704,chr3_104856704_104857110,chr3_104856077_104856302
CPHS000342936	observed	chr3	104866613	104867059	FALSE	weakly-positioned	NA	chr3	104585457	104585457	NA	NA	NA
CPHS000342937	observed	chr3	104867817	104868132	FALSE	asymmetrically-positioned	Enhancer	chr3	104586661	104586661	NA	chr3_104867748_104868148	chr3_104868126_104868636,chr3_104867730_104868075
CPHS000342938	observed	chr3	104871235	104871955	FALSE	weakly-positioned	NA	chr3	104590079	104590079	chr3_104871260_104871460	chr3_104871215_104871615	chr3_104871236_104871610
CPHS000342939	observed	chr3	104873328	104873675	FALSE	weakly-positioned	Enhancer	chr3	104592172	104592172	chr3_104873440_104873684,chr3_104873260_104873480	NA	chr3_104873281_104873836
CPHS000342940	observed	chr3	104876601	104877165	FALSE	asymmetrically-positioned	NA	chr3	104595445	104595445	chr3_104876848_104877066,chr3_104876503_104876917	NA	chr3_104876818_104877250,chr3_104876450_104876731
CPHS000342941	observed	chr3	104878317	104879082	FALSE	weakly-positioned	Enhancer	chr3	104597161	104597161	chr3_104878500_104878665,chr3_104878975_104879088	chr3_104878380_104878780	chr3_104878324_104879112
CPHS000342942	observed	chr3	104879698	104880533	FALSE	weakly-positioned	Enhancer	chr3	104598542	104598542	chr3_104879863_104879914,chr3_104880040_104880222,chr3_104880352_104880448	chr3_104879959_104880359	chr3_104880366_104880602,chr3_104879660_104880360
CPHS000342943	predicted	chr3	104881784	104882284	FALSE	weakly-positioned	NA	chr3	104600628	104600628	chr3_104881700_104881887	NA	NA
CPHS000342944	observed	chr3	104885176	104886068	FALSE	weakly-positioned	Promoter｜Enhancer	chr3	104604020	104604020	chr3_104885295_104885540,chr3_104885500_104885720,chr3_104885920_104886160	chr3_104885335_104885735	chr3_104885220_104885535,chr3_104885535_104886015,chr3_104886039_104886301,chr3_104884960_104885200
CPHS000342945	observed	chr3	104886068	104886608	FALSE	weakly-positioned	Promoter｜Enhancer	chr3	104604912	104604912	chr3_104886351_104886520,chr3_104885920_104886160	chr3_104886200_104886600	chr3_104886301_104886527,chr3_104886527_104887012,chr3_104886039_104886301
CPHS000342946	observed	chr3	104886608	104887040	FALSE	weakly-positioned	Promoter｜Enhancer	chr3	104605452	104605452	chr3_104886712_104886881,chr3_104887008_104887060	chr3_104886635_104887035	chr3_104887012_104887671,chr3_104886527_104887012
CPHS000342947	observed	chr3	104887040	104887433	FALSE	asymmetrically-positioned	Promoter｜Enhancer	chr3	104605884	104605884	chr3_104887160_104887365,chr3_104887008_104887060	chr3_104887052_104887452	chr3_104887012_104887671
CPHS000342948	observed	chr3	104887687	104888006	FALSE	well-positioned	Promoter｜Enhancer	chr3	104606531	104606531	NA	NA	NA
CPHS000342949	predicted	chr3	104888007	104888507	FALSE	weakly-positioned	Promoter｜Enhancer	chr3	104606851	104606851	NA	NA	NA
CPHS000342950	predicted	chr3	104891007	104891507	FALSE	weakly-positioned	NA	chr3	104609851	104609851	chr3_104891196_104891380,chr3_104891280_104891500	NA	chr3_104890944_104891496
CPHS000342951	observed	chr3	104891834	104892372	FALSE	weakly-positioned	NA	chr3	104610678	104610678	chr3_104891880_104891940,chr3_104892000_104892320	NA	chr3_104891950_104892702
CPHS000342952	observed	chr3	104893206	104894032	FALSE	weakly-positioned	Enhancer	chr3	104612050	104612050	chr3_104893540_104893590	NA	chr3_104893195_104893818
CPHS000342953	observed	chr3	104896501	104897146	FALSE	weakly-positioned	NA	chr3	104615345	104615345	chr3_104896720_104896920	NA	chr3_104896507_104896929,chr3_104896157_104896507
CPHS000342954	observed	chr3	104903766	104904635	FALSE	weakly-positioned	NA	chr3	104622610	104622610	NA	chr3_104904250_104904650	chr3_104904177_104904523,chr3_104903560_104904177
CPHS000342955	observed	chr3	104905848	104906693	FALSE	weakly-positioned	NA	chr3	104624692	104624692	chr3_104905940_104906180	chr3_104905877_104906277	chr3_104905866_104906541
CPHS000342956	observed	chr3	104907365	104907901	FALSE	weakly-positioned	Promoter｜Enhancer	chr3	104626209	104626209	chr3_104907600_104907785	chr3_104907443_104907843	chr3_104907337_104908197
CPHS000342957	observed	chr3	104908773	104909159	FALSE	weakly-positioned	CTCF｜Promoter｜Enhancer	chr3	104627617	104627617	chr3_104908860_104909120	chr3_104908744_104909144	chr3_104909120_104909668,chr3_104908551_104909120
CPHS000342958	observed	chr3	104909159	104909708	FALSE	weakly-positioned	CTCF｜Promoter｜Enhancer	chr3	104628003	104628003	chr3_104909279_104909480,chr3_104909440_104909660,chr3_104909580_104909858	chr3_104909181_104909581,chr3_104909686_104910086	chr3_104909668_104910392,chr3_104909120_104909668
CPHS000342959	observed	chr3	104909708	104910419	FALSE	weakly-positioned	Promoter｜Enhancer	chr3	104628552	104628552	chr3_104909760_104909980,chr3_104909872_104910060,chr3_104909580_104909858	chr3_104910123_104910523,chr3_104909686_104910086	chr3_104909668_104910392
CPHS000342960	predicted	chr3	104915170	104915670	FALSE	weakly-positioned	Promoter|Enhancer	chr3	104634014	104634014	NA	NA	chr3_104915578_104915814
CPHS000342961	observed	chr3	104916454	104917566	FALSE	weakly-positioned	Enhancer	chr3	104635298	104635298	chr3_104916660_104916869,chr3_104916991_104917100,chr3_104917060_104917275,chr3_104917400_104917620	NA	chr3_104916456_104916898,chr3_104916898_104917425,chr3_104917425_104917799
CPHS000342962	observed	chr3	104921769	104921965	FALSE	well-positioned	NA	chr3	104640613	104640613	chr3_104921825_104921956	NA	chr3_104921828_104922112
CPHS000342963	predicted	chr3	104926216	104926716	FALSE	weakly-positioned	NA	chr3	104645060	104645060	NA	NA	NA
CPHS000342964	observed	chr3	104927102	104927710	FALSE	asymmetrically-positioned	NA	chr3	104645946	104645946	NA	NA	NA
CPHS000342965	observed	chr3	104929765	104930056	FALSE	asymmetrically-positioned	NA	chr3	104648609	104648609	NA	NA	NA
CPHS000342966	predicted	chr3	104932557	104933057	FALSE	weakly-positioned	Enhancer	chr3	104651401	104651401	NA	NA	chr3_104933042_104933521
CPHS000342967	observed	chr3	104933889	104934712	FALSE	weakly-positioned	Enhancer	chr3	104652733	104652733	chr3_104934100_104934275	NA	chr3_104933980_104934325,chr3_104934325_104934575
CPHS000342968	observed	chr3	104935243	104936101	FALSE	weakly-positioned	Enhancer	chr3	104654087	104654087	chr3_104935740_104935762,chr3_104935752_104935940,chr3_104936007_104936365,chr3_104935225_104935435	NA	chr3_104935537_104936014,chr3_104936014_104936354,chr3_104935234_104935537
CPHS000342969	observed	chr3	104938857	104939679	FALSE	asymmetrically-positioned	CTCF｜Enhancer	chr3	104657701	104657701	chr3_104939300_104939480,chr3_104939347_104939764,chr3_104939594_104939660,chr3_104938768_104938858	NA	chr3_104938860_104939114,chr3_104939114_104939662,chr3_104939662_104940002,chr3_104938598_104938860
CPHS000342970	observed	chr3	104941649	104942145	FALSE	asymmetrically-positioned	Promoter|Enhancer	chr3	104660493	104660493	chr3_104941880_104942067	chr3_104941771_104942171	chr3_104941850_104942297
CPHS000342971	observed	chr3	104944045	104944278	FALSE	well-positioned	Promoter|Enhancer	chr3	104662889	104662889	chr3_104944060_104944220	NA	chr3_104943888_104944343
CPHS000342972	observed	chr3	104944490	104945004	FALSE	weakly-positioned	Enhancer	chr3	104663334	104663334	chr3_104944520_104944760,chr3_104944660_104944918	NA	chr3_104944404_104944951
CPHS000342973	observed	chr3	104945402	104945598	FALSE	well-positioned	Enhancer	chr3	104664246	104664246	chr3_104945380_104945560	NA	chr3_104945411_104945763
CPHS000342974	observed	chr3	104947587	104947778	FALSE	well-positioned	Promoter|Enhancer	chr3	104666431	104666431	chr3_104947640_104947860,chr3_104947507_104947668	chr3_104947472_104947872	NA
CPHS000342975	observed	chr3	104947988	104948401	FALSE	weakly-positioned	NA	chr3	104666832	104666832	chr3_104948054_104948238	NA	chr3_104948104_104948358
CPHS000342976	observed	chr3	104948853	104949059	FALSE	well-positioned	NA	chr3	104667697	104667697	NA	NA	chr3_104948816_104949135
CPHS000342977	observed	chr3	104951458	104951857	FALSE	weakly-positioned	Promoter｜Enhancer	chr3	104670302	104670302	chr3_104951500_104951680,chr3_104951680_104951760	chr3_104951375_104951775	chr3_104951233_104951845
CPHS000342978	observed	chr3	104951997	104953132	FALSE	weakly-positioned	Promoter｜Enhancer	chr3	104670841	104670841	chr3_104952154_104952209,chr3_104952194_104952460,chr3_104952360_104952700,chr3_104952586_104952800,chr3_104952600_104952920,chr3_104952922_104952960,chr3_104952993_104953047,chr3_104951980_104952140	chr3_104952469_104952869	chr3_104952246_104953381,chr3_104951912_104952246
CPHS000342979	observed	chr3	104956494	104957676	FALSE	weakly-positioned	NA	chr3	104675338	104675338	chr3_104956613_104956683,chr3_104956683_104957223,chr3_104957292_104957358,chr3_104957620_104957840	chr3_104956756_104957156,chr3_104957547_104957947	chr3_104957243_104957535,chr3_104957575_104957993,chr3_104956478_104957243
CPHS000342980	observed	chr3	104960607	104961550	FALSE	weakly-positioned	Enhancer	chr3	104679451	104679451	chr3_104960678_104960860,chr3_104960958_104961083,chr3_104961036_104961222,chr3_104961180_104961372,chr3_104961380_104961460	NA	chr3_104960978_104961389,chr3_104960547_104960978
CPHS000342981	observed	chr3	104961550	104962918	FALSE	weakly-positioned	Enhancer	chr3	104680394	104680394	chr3_104961709_104961840,chr3_104961760_104961833,chr3_104961785_104961900,chr3_104961953_104962140,chr3_104962280_104962620	chr3_104961851_104962251	chr3_104961671_104962368,chr3_104962420_104962777
CPHS000342982	observed	chr3	104963069	104963276	FALSE	well-positioned	Enhancer	chr3	104681913	104681913	chr3_104963100_104963249	NA	chr3_104963048_104963333
CPHS000342983	observed	chr3	104963332	104964295	FALSE	asymmetrically-positioned	Enhancer	chr3	104682176	104682176	chr3_104963438_104963620,chr3_104963760_104963960,chr3_104964080_104964340	chr3_104963314_104963714	chr3_104963337_104963814,chr3_104964078_104964294,chr3_104963048_104963333
CPHS000342984	observed	chr3	104972814	104973444	FALSE	weakly-positioned	NA	chr3	104691658	104691658	NA	NA	chr3_104972903_104973500
CPHS000342985	observed	chr3	104974014	104974745	FALSE	weakly-positioned	Enhancer	chr3	104692858	104692858	chr3_104974420_104974620	NA	chr3_104974305_104974699
CPHS000342986	observed	chr3	104979977	104980136	FALSE	well-positioned	NA	chr3	104698821	104698821	NA	NA	chr3_104979965_104980243
CPHS000342987	predicted	chr3	104981137	104981637	FALSE	weakly-positioned	NA	chr3	104699981	104699981	NA	NA	NA
CPHS000342988	observed	chr3	104982195	104982416	FALSE	well-positioned	Promoter|Enhancer	chr3	104701039	104701039	chr3_104982200_104982360	NA	chr3_104982004_104982642
CPHS000342989	observed	chr3	104984131	104984249	FALSE	well-positioned	NA	chr3	104702975	104702975	NA	NA	NA
CPHS000342990	predicted	chr3	104986250	104986750	FALSE	weakly-positioned	NA	chr3	104705094	104705094	NA	NA	chr3_104986544_104986847
CPHS000342991	observed	chr3	104988551	104988889	FALSE	weakly-positioned	NA	chr3	104707395	104707395	chr3_104988600_104988782	chr3_104988500_104988900	chr3_104988295_104988972
CPHS000342992	observed	chr3	104989846	104990215	FALSE	weakly-positioned	Enhancer	chr3	104708690	104708690	chr3_104990000_104990191	chr3_104989837_104990237	chr3_104989765_104990331
CPHS000342993	observed	chr3	104990839	104991074	FALSE	well-positioned	Promoter|Enhancer	chr3	104709683	104709683	chr3_104990860_104991044,chr3_104990465_104990860	chr3_104990740_104991140	chr3_104990797_104991168
CPHS000342994	observed	chr3	104992577	104993156	FALSE	weakly-positioned	Enhancer	chr3	104711421	104711421	chr3_104992700_104992948,chr3_104992520_104992581	chr3_104992622_104993022	chr3_104992444_104993145
CPHS000342995	observed	chr3	104996167	104997292	FALSE	weakly-positioned	NA	chr3	104715011	104715011	chr3_104996800_104996982	NA	chr3_104996603_104996824,chr3_104996824_104997118,chr3_104996071_104996603
CPHS000342996	observed	chr3	105003933	105004469	FALSE	weakly-positioned	NA	chr3	104722777	104722777	NA	NA	NA
CPHS000342997	observed	chr3	105006869	105007173	FALSE	asymmetrically-positioned	Enhancer	chr3	104725713	104725713	chr3_105006887_105007100,chr3_105007040_105007260	NA	chr3_105006776_105007311
CPHS000342998	observed	chr3	105011606	105012060	FALSE	weakly-positioned	NA	chr3	104730450	104730450	chr3_105011660_105011880,chr3_105011896_105012050	chr3_105011565_105011965	chr3_105011850_105012285,chr3_105011594_105011850
CPHS000342999	observed	chr3	105012387	105012823	FALSE	asymmetrically-positioned	Promoter｜Enhancer	chr3	104731231	104731231	chr3_105012384_105012590	chr3_105012567_105012967,chr3_105012131_105012531	chr3_105012462_105012863
CPHS000343000	observed	chr3	105012823	105013398	FALSE	weakly-positioned	Promoter｜Enhancer	chr3	104731667	104731667	NA	chr3_105013154_105013554,chr3_105012567_105012967	chr3_105012462_105012863
CPHS000343001	observed	chr3	105013398	105014253	FALSE	weakly-positioned	Promoter｜Enhancer	chr3	104732242	104732242	chr3_105013680_105013896,chr3_105013796_105014040,chr3_105014170_105014404	chr3_105013563_105013963,chr3_105013998_105014398,chr3_105013154_105013554	chr3_105013622_105014157,chr3_105014192_105015050
CPHS000343002	observed	chr3	105014253	105014409	FALSE	well-positioned	Promoter｜Enhancer	chr3	104733097	104733097	chr3_105014385_105014636,chr3_105014170_105014404	chr3_105013998_105014398	chr3_105014192_105015050
CPHS000343003	observed	chr3	105014409	105015137	FALSE	weakly-positioned	Promoter	chr3	104733253	104733253	chr3_105014716_105014907,chr3_105014385_105014636	chr3_105014581_105014981	chr3_105014192_105015050
CPHS000343004	observed	chr3	105015292	105015778	FALSE	weakly-positioned	NA	chr3	104734136	104734136	chr3_105015470_105015700	chr3_105015310_105015710	chr3_105015348_105015773
CPHS000343005	observed	chr3	105016492	105016984	FALSE	weakly-positioned	NA	chr3	104735336	104735336	chr3_105016941_105017011	NA	chr3_105016500_105016700,chr3_105016782_105016951,chr3_105016963_105017164
CPHS000343006	predicted	chr3	105018485	105018985	FALSE	weakly-positioned	NA	chr3	104737329	104737329	NA	chr3_105018512_105018912	NA
CPHS000343007	observed	chr3	105022895	105023796	FALSE	weakly-positioned	NA	chr3	104741739	104741739	chr3_105022849_105023060	chr3_105023140_105023540	chr3_105023198_105023569,chr3_105023596_105023887,chr3_105022682_105023198
CPHS000343008	predicted	chr3	105024797	105025297	FALSE	asymmetrically-positioned	NA	chr3	104743641	104743641	NA	NA	chr3_105025192_105025440
CPHS000343009	observed	chr3	105027009	105027287	FALSE	asymmetrically-positioned	NA	chr3	104745853	104745853	NA	NA	chr3_105026861_105027259
CPHS000343010	observed	chr3	105030032	105030740	FALSE	weakly-positioned	NA	chr3	104748876	104748876	chr3_105030180_105030598	chr3_105030141_105030541	chr3_105030470_105030726,chr3_105029998_105030470
CPHS000343011	observed	chr3	105032254	105033007	FALSE	asymmetrically-positioned	Enhancer	chr3	104751098	104751098	chr3_105032666_105032840,chr3_105032180_105032475	chr3_105032523_105032923	chr3_105032289_105032963
CPHS000343012	observed	chr3	105033007	105033553	FALSE	weakly-positioned	Enhancer	chr3	104751851	104751851	chr3_105033115_105033360,chr3_105033320_105033413	chr3_105033106_105033506	chr3_105033042_105033475,chr3_105033486_105033941
CPHS000343013	observed	chr3	105034783	105035183	FALSE	weakly-positioned	NA	chr3	104753627	104753627	chr3_105034760_105034980	NA	chr3_105034764_105034972
CPHS000343014	observed	chr3	105038304	105039716	FALSE	weakly-positioned	Enhancer	chr3	104757148	104757148	chr3_105038560_105038668,chr3_105038727_105038892	chr3_105039025_105039425	chr3_105039082_105039757
CPHS000343015	observed	chr3	105039716	105040065	FALSE	asymmetrically-positioned	Enhancer	chr3	104758560	104758560	chr3_105039780_105040040	NA	chr3_105039834_105040531,chr3_105039082_105039757
CPHS000343016	observed	chr3	105040065	105040633	FALSE	weakly-positioned	Enhancer	chr3	104758909	104758909	chr3_105040100_105040280	chr3_105040077_105040477	chr3_105040531_105040766,chr3_105039834_105040531
CPHS000343017	observed	chr3	105042600	105043098	FALSE	asymmetrically-positioned	NA	chr3	104761444	104761444	chr3_105042700_105042906	NA	chr3_105043005_105043281,chr3_105042560_105043005
CPHS000343018	predicted	chr3	105044099	105044849	FALSE	weakly-positioned	NA	chr3	104762943	104762943	chr3_105044420_105044580,chr3_105044820_105045040	NA	chr3_105044048_105044511
CPHS000343019	observed	chr3	105050849	105051668	FALSE	weakly-positioned	Enhancer	chr3	104769693	104769693	chr3_105051180_105051440,chr3_105050760_105051080	chr3_105051299_105051699,chr3_105050804_105051204	chr3_105051334_105051933,chr3_105050725_105051334
CPHS000343020	observed	chr3	105052070	105052692	FALSE	weakly-positioned	NA	chr3	104770914	104770914	chr3_105052232_105052307	NA	chr3_105051935_105052404
CPHS000343021	observed	chr3	105055472	105055656	FALSE	well-positioned	NA	chr3	104774316	104774316	chr3_105055460_105055640	NA	chr3_105055456_105055781
CPHS000343022	predicted	chr3	105057157	105057657	FALSE	weakly-positioned	NA	chr3	104776001	104776001	NA	NA	chr3_105057549_105057728
CPHS000343023	observed	chr3	105058843	105059111	FALSE	well-positioned	NA	chr3	104777687	104777687	NA	NA	NA
CPHS000343024	observed	chr3	105061162	105061463	FALSE	well-positioned	NA	chr3	104780006	104780006	NA	chr3_105061181_105061581	chr3_105061016_105061363
CPHS000343025	observed	chr3	105062534	105062801	FALSE	well-positioned	Promoter｜Enhancer	chr3	104781378	104781378	chr3_105062560_105062777	NA	chr3_105062523_105063504
CPHS000343026	observed	chr3	105062801	105063628	FALSE	weakly-positioned	Promoter｜Enhancer	chr3	104781645	104781645	chr3_105062940_105063159	chr3_105062813_105063213	chr3_105063538_105063799,chr3_105062523_105063504
CPHS000343027	observed	chr3	105065874	105067357	FALSE	weakly-positioned	Promoter|Enhancer	chr3	104784718	104784718	chr3_105065900_105066080,chr3_105066020_105066340,chr3_105066200_105066420,chr3_105066480_105066720,chr3_105066980_105067199,chr3_105067200_105067480	chr3_105066284_105066684,chr3_105067262_105067662	chr3_105065879_105066447,chr3_105066447_105066754,chr3_105066754_105067334,chr3_105067344_105067710
CPHS000343028	predicted	chr3	105071608	105072108	FALSE	weakly-positioned	Enhancer	chr3	104790452	104790452	NA	NA	chr3_105071566_105071926
CPHS000343029	observed	chr3	105077023	105077466	FALSE	weakly-positioned	NA	chr3	104795867	104795867	chr3_105077180_105077314	NA	chr3_105077062_105077545
CPHS000343030	observed	chr3	105077466	105078051	FALSE	asymmetrically-positioned	NA	chr3	104796310	104796310	NA	NA	chr3_105077563_105077829,chr3_105077062_105077545
CPHS000343031	observed	chr3	105079623	105079881	FALSE	well-positioned	NA	chr3	104798467	104798467	NA	NA	NA
CPHS000343032	predicted	chr3	105079882	105080382	FALSE	weakly-positioned	NA	chr3	104798726	104798726	chr3_105079980_105080168	NA	NA
CPHS000343033	observed	chr3	105083957	105084529	FALSE	weakly-positioned	Enhancer	chr3	104802801	104802801	chr3_105084040_105084220,chr3_105084280_105084464	NA	chr3_105083978_105084263,chr3_105084263_105084475
CPHS000343034	predicted	chr3	105086780	105087280	FALSE	weakly-positioned	Promoter|Enhancer	chr3	104805624	104805624	chr3_105086300_105086840	NA	chr3_105086628_105086914
CPHS000343035	observed	chr3	105088680	105088914	FALSE	well-positioned	Promoter|Enhancer	chr3	104807524	104807524	chr3_105088794_105088877	NA	NA
CPHS000343036	observed	chr3	105093370	105093710	FALSE	weakly-positioned	Promoter｜Enhancer	chr3	104812214	104812214	chr3_105093437_105093647,chr3_105093600_105093880	chr3_105093463_105093863	chr3_105093361_105093951
CPHS000343037	observed	chr3	105094662	105094928	FALSE	well-positioned	Enhancer	chr3	104813506	104813506	chr3_105094707_105094880	NA	chr3_105094442_105095029
CPHS000343038	observed	chr3	105095115	105095646	FALSE	asymmetrically-positioned	NA	chr3	104813959	104813959	chr3_105095202_105095380,chr3_105095533_105095717	NA	chr3_105095033_105095642
CPHS000343039	observed	chr3	105096074	105096209	FALSE	well-positioned	NA	chr3	104814918	104814918	chr3_105096180_105096407,chr3_105095980_105096142	NA	chr3_105096108_105096596
CPHS000343040	observed	chr3	105097303	105098030	FALSE	weakly-positioned	NA	chr3	104816147	104816147	chr3_105097708_105097740	NA	chr3_105097308_105097550,chr3_105097691_105097963
CPHS000343041	observed	chr3	105103034	105103689	FALSE	weakly-positioned	NA	chr3	104821878	104821878	NA	NA	chr3_105103128_105103535,chr3_105103567_105104034
CPHS000343042	observed	chr3	105103700	105103863	FALSE	well-positioned	NA	chr3	104822544	104822544	NA	NA	chr3_105103567_105104034
CPHS000343043	observed	chr3	105108721	105109614	FALSE	weakly-positioned	Enhancer	chr3	104827565	104827565	chr3_105108900_105109085,chr3_105109101_105109240	chr3_105108933_105109333	chr3_105108746_105109533
CPHS000343044	predicted	chr3	105112365	105112865	FALSE	weakly-positioned	NA	chr3	104831209	104831209	NA	NA	NA
CPHS000343045	observed	chr3	105118287	105118494	FALSE	well-positioned	NA	chr3	104837131	104837131	NA	NA	NA
CPHS000343046	observed	chr3	105118877	105119578	FALSE	weakly-positioned	Enhancer	chr3	104837721	104837721	chr3_105119020_105119220,chr3_105119360_105119568	chr3_105118920_105119320	chr3_105119358_105119754,chr3_105118718_105119358
CPHS000343047	observed	chr3	105119811	105120325	FALSE	weakly-positioned	Enhancer	chr3	104838655	104838655	chr3_105119880_105120048	NA	chr3_105119782_105120411
CPHS000343048	observed	chr3	105122318	105122677	FALSE	asymmetrically-positioned	NA	chr3	104841162	104841162	chr3_105122522_105122940,chr3_105122620_105122840	NA	chr3_105122226_105122707
CPHS000343049	predicted	chr3	105130428	105130928	FALSE	weakly-positioned	NA	chr3	104849272	104849272	chr3_105130502_105130711	NA	chr3_105130809_105131328,chr3_105130287_105130754
CPHS000343050	predicted	chr3	105133928	105134428	FALSE	weakly-positioned	NA	chr3	104852772	104852772	NA	NA	chr3_105133873_105134193
CPHS000343051	observed	chr3	105134845	105135442	FALSE	weakly-positioned	NA	chr3	104853689	104853689	chr3_105135080_105135260,chr3_105135317_105135372	NA	chr3_105134979_105135415
CPHS000343052	observed	chr3	105137713	105138443	FALSE	weakly-positioned	Promoter|Enhancer	chr3	104856557	104856557	chr3_105137912_105138157,chr3_105138340_105138540	NA	chr3_105137842_105138385
CPHS000343053	observed	chr3	105139319	105139516	FALSE	well-positioned	Enhancer	chr3	104858163	104858163	chr3_105139320_105139520	NA	NA
CPHS000343054	observed	chr3	105139915	105140154	FALSE	well-positioned	Promoter｜Enhancer	chr3	104858759	104858759	chr3_105139980_105140180	chr3_105139821_105140221	chr3_105139713_105140155
CPHS000343055	observed	chr3	105140243	105140615	FALSE	weakly-positioned	Promoter｜Enhancer	chr3	104859087	104859087	chr3_105140260_105140499	NA	chr3_105140155_105140737
CPHS000343056	observed	chr3	105140615	105141535	FALSE	asymmetrically-positioned	Promoter｜Enhancer	chr3	104859459	104859459	chr3_105140740_105140880,chr3_105140969_105141062,chr3_105141071_105141403,chr3_105141386_105141533	chr3_105140920_105141320	chr3_105140740_105141608,chr3_105140155_105140737
CPHS000343057	observed	chr3	105145430	105146121	FALSE	weakly-positioned	Enhancer	chr3	104864274	104864274	chr3_105145585_105145780,chr3_105145920_105146180	chr3_105145532_105145932	chr3_105145440_105145913,chr3_105145920_105146272
CPHS000343058	observed	chr3	105148461	105148913	FALSE	weakly-positioned	NA	chr3	104867305	104867305	NA	NA	NA
CPHS000343059	observed	chr3	105148913	105149327	FALSE	weakly-positioned	Promoter	chr3	104867757	104867757	NA	NA	NA
CPHS000343060	observed	chr3	105149978	105150134	FALSE	well-positioned	Enhancer	chr3	104868822	104868822	NA	chr3_105150031_105150431	NA
CPHS000343061	observed	chr3	105150186	105150873	FALSE	weakly-positioned	Promoter｜Enhancer	chr3	104869030	104869030	chr3_105150388_105150597,chr3_105150167_105150322	chr3_105150031_105150431	chr3_105150233_105150875
CPHS000343062	observed	chr3	105151594	105151803	FALSE	well-positioned	Enhancer	chr3	104870438	104870438	chr3_105151600_105151800	NA	chr3_105151213_105151994
CPHS000343063	observed	chr3	105153020	105153754	FALSE	weakly-positioned	Enhancer	chr3	104871864	104871864	NA	NA	chr3_105152883_105153443
CPHS000343064	observed	chr3	105154781	105154977	FALSE	well-positioned	Promoter|Enhancer	chr3	104873625	104873625	chr3_105154807_105154980	chr3_105154667_105155067	chr3_105154677_105155196
CPHS000343065	observed	chr3	105156515	105158029	FALSE	weakly-positioned	Promoter｜Enhancer	chr3	104875359	104875359	chr3_105157100_105157340,chr3_105157383_105157456,chr3_105157460_105157932,chr3_105157780_105157980	NA	chr3_105156632_105157640,chr3_105157697_105158098
CPHS000343066	observed	chr3	105158347	105158663	FALSE	asymmetrically-positioned	Promoter｜Enhancer	chr3	104877191	104877191	chr3_105158400_105158580	chr3_105158305_105158705	chr3_105158309_105158637
CPHS000343067	observed	chr3	105159801	105160009	FALSE	well-positioned	NA	chr3	104878645	104878645	chr3_105159840_105160060	NA	chr3_105159628_105160154
CPHS000343068	observed	chr3	105161340	105161881	FALSE	weakly-positioned	Enhancer	chr3	104880184	104880184	chr3_105161500_105161700	chr3_105161400_105161800	chr3_105161442_105162028,chr3_105161167_105161405
CPHS000343069	observed	chr3	105162548	105162745	FALSE	well-positioned	Enhancer	chr3	104881392	104881392	chr3_105162580_105162740	NA	chr3_105162500_105162790
CPHS000343070	predicted	chr3	105162996	105163496	FALSE	weakly-positioned	Enhancer	chr3	104881840	104881840	NA	NA	NA
CPHS000343071	observed	chr3	105165295	105165680	FALSE	weakly-positioned	NA	chr3	104884139	104884139	NA	NA	chr3_105165405_105165904,chr3_105165170_105165374
CPHS000343072	observed	chr3	105166605	105167578	FALSE	weakly-positioned	Enhancer	chr3	104885449	104885449	chr3_105167000_105167194	NA	chr3_105166639_105166909,chr3_105166914_105167359
CPHS000343073	observed	chr3	105170462	105170782	FALSE	well-positioned	NA	chr3	104889306	104889306	chr3_105170504_105170700	chr3_105170410_105170810	chr3_105170454_105170693
CPHS000343074	observed	chr3	105173690	105173875	FALSE	well-positioned	Enhancer	chr3	104892534	104892534	NA	NA	NA
CPHS000343075	observed	chr3	105174020	105174638	FALSE	weakly-positioned	Promoter｜Enhancer	chr3	104892864	104892864	chr3_105174243_105174540	chr3_105174430_105174830,chr3_105173998_105174398	chr3_105173986_105174676
CPHS000343076	observed	chr3	105177611	105178219	FALSE	weakly-positioned	Enhancer	chr3	104896455	104896455	chr3_105177680_105177883,chr3_105178199_105178349	chr3_105177530_105177930	chr3_105177582_105178077
CPHS000343077	observed	chr3	105178887	105179280	FALSE	asymmetrically-positioned	NA	chr3	104897731	104897731	NA	NA	chr3_105178998_105179416
CPHS000343078	observed	chr3	105181820	105182124	FALSE	asymmetrically-positioned	NA	chr3	104900664	104900664	chr3_105181848_105182004	NA	NA
CPHS000343079	observed	chr3	105182254	105182465	FALSE	asymmetrically-positioned	NA	chr3	104901098	104901098	NA	NA	NA
CPHS000343080	observed	chr3	105187159	105187690	FALSE	weakly-positioned	Promoter	chr3	104906003	104906003	chr3_105187460_105187640	NA	chr3_105187395_105187760
CPHS000343081	observed	chr3	105188600	105188994	FALSE	weakly-positioned	NA	chr3	104907444	104907444	chr3_105188680_105188855	chr3_105188595_105188995	chr3_105188596_105189127
CPHS000343082	predicted	chr3	105189245	105189745	FALSE	asymmetrically-positioned	NA	chr3	104908089	104908089	NA	NA	NA
CPHS000343083	observed	chr3	105190174	105190424	FALSE	well-positioned	NA	chr3	104909018	104909018	chr3_105190215_105190373	chr3_105190106_105190506	NA
CPHS000343084	predicted	chr3	105190675	105191675	FALSE	weakly-positioned	NA	chr3	104909519	104909519	chr3_105190750_105190940	NA	NA
CPHS000343085	observed	chr3	105194720	105196433	FALSE	weakly-positioned	Enhancer	chr3	104913564	104913564	chr3_105195120_105195215,chr3_105195360_105195540,chr3_105195822_105196140,chr3_105196120_105196290	chr3_105195247_105195647,chr3_105195747_105196147	chr3_105195089_105195851,chr3_105195851_105196442
CPHS000343086	observed	chr3	105198023	105198380	FALSE	asymmetrically-positioned	Promoter｜Enhancer	chr3	104916867	104916867	chr3_105198233_105198344,chr3_105197960_105198200	chr3_105197893_105198293	chr3_105197818_105198471
CPHS000343087	observed	chr3	105201104	105201436	FALSE	asymmetrically-positioned	NA	chr3	104919948	104919948	NA	NA	chr3_105201134_105201386
CPHS000343088	predicted	chr3	105207187	105207687	FALSE	weakly-positioned	Promoter	chr3	104926031	104926031	NA	NA	chr3_105207158_105207452
CPHS000343089	observed	chr3	105214628	105214908	FALSE	well-positioned	NA	chr3	104933472	104933472	chr3_105214700_105214920	NA	chr3_105214526_105214938
CPHS000343090	observed	chr3	105220456	105220968	FALSE	weakly-positioned	NA	chr3	104939300	104939300	chr3_105220766_105220960	NA	chr3_105220239_105220603
CPHS000343091	observed	chr3	105222476	105223096	FALSE	asymmetrically-positioned	CTCF｜Promoter｜Enhancer	chr3	104941320	104941320	chr3_105222673_105222860,chr3_105222813_105223000	NA	chr3_105222671_105223214
CPHS000343092	observed	chr3	105224746	105224990	FALSE	well-positioned	Enhancer	chr3	104943590	104943590	chr3_105224849_105225094	NA	chr3_105224483_105225062
CPHS000343093	predicted	chr3	105226741	105227491	FALSE	weakly-positioned	NA	chr3	104945585	104945585	NA	NA	chr3_105226935_105227354,chr3_105226678_105226935
CPHS000343094	observed	chr3	105228362	105229192	FALSE	weakly-positioned	Enhancer	chr3	104947206	104947206	chr3_105228820_105229009	NA	chr3_105228573_105229111,chr3_105229111_105229604,chr3_105228345_105228536
CPHS000343095	observed	chr3	105232007	105232348	FALSE	asymmetrically-positioned	Enhancer	chr3	104950851	104950851	NA	chr3_105231677_105232077	chr3_105231982_105232308
CPHS000343096	observed	chr3	105232482	105233418	FALSE	weakly-positioned	Enhancer	chr3	104951326	104951326	chr3_105232640_105232840,chr3_105233180_105233346	chr3_105233053_105233453	chr3_105232533_105233032,chr3_105233032_105233371
CPHS000343097	observed	chr3	105235427	105235607	FALSE	well-positioned	Enhancer	chr3	104954271	104954271	chr3_105235565_105235910,chr3_105235320_105235580	NA	chr3_105235196_105235661
CPHS000343098	observed	chr3	105235743	105236525	FALSE	weakly-positioned	Enhancer	chr3	104954587	104954587	chr3_105235800_105236074,chr3_105236219_105236460,chr3_105235565_105235910	chr3_105236128_105236528	chr3_105235661_105236225
CPHS000343099	observed	chr3	105237033	105237274	FALSE	well-positioned	Enhancer	chr3	104955877	104955877	chr3_105237102_105237213,chr3_105237202_105237263,chr3_105236940_105237114	NA	chr3_105236994_105237333
CPHS000343100	observed	chr3	105237839	105238698	FALSE	weakly-positioned	Enhancer	chr3	104956683	104956683	chr3_105238440_105238580	NA	chr3_105237971_105238385,chr3_105238393_105238655
CPHS000343101	predicted	chr3	105238699	105239199	FALSE	weakly-positioned	Enhancer	chr3	104957543	104957543	chr3_105238826_105239004	NA	chr3_105238745_105239096
CPHS000343102	observed	chr3	105243119	105243420	FALSE	well-positioned	Enhancer	chr3	104961963	104961963	chr3_105243184_105243297	chr3_105243063_105243463	NA
CPHS000343103	observed	chr3	105246559	105246916	FALSE	asymmetrically-positioned	Enhancer	chr3	104965403	104965403	chr3_105246620_105246840,chr3_105246815_105247011,chr3_105246410_105246719	chr3_105246554_105246954	chr3_105246734_105247026,chr3_105246269_105246734
CPHS000343104	observed	chr3	105247077	105247636	FALSE	weakly-positioned	Enhancer	chr3	104965921	104965921	chr3_105247101_105247250	chr3_105246994_105247394	chr3_105247026_105247725
CPHS000343105	observed	chr3	105249300	105249629	FALSE	asymmetrically-positioned	NA	chr3	104968144	104968144	NA	NA	chr3_105249156_105249459
CPHS000343106	observed	chr3	105249894	105250245	FALSE	asymmetrically-positioned	NA	chr3	104968738	104968738	NA	NA	chr3_105249747_105250098
CPHS000343107	observed	chr3	105251425	105251748	FALSE	asymmetrically-positioned	NA	chr3	104970269	104970269	chr3_105251501_105251603	NA	chr3_105251110_105251528
CPHS000343108	observed	chr3	105252904	105254103	FALSE	weakly-positioned	Enhancer	chr3	104971748	104971748	chr3_105253008_105253200,chr3_105253306_105253500,chr3_105253692_105253940	chr3_105253216_105253616,chr3_105253616_105254016	chr3_105253130_105253673,chr3_105253673_105254165,chr3_105252817_105253119
CPHS000343109	observed	chr3	105254103	105254677	FALSE	weakly-positioned	Enhancer	chr3	104972947	104972947	chr3_105254260_105254500	chr3_105254177_105254577	chr3_105254205_105254874,chr3_105253673_105254165
CPHS000343110	observed	chr3	105255304	105256413	FALSE	weakly-positioned	Enhancer	chr3	104974148	104974148	chr3_105255445_105255660,chr3_105255660_105255855,chr3_105255780_105255980,chr3_105256260_105256660	chr3_105255334_105255734	chr3_105255638_105256137,chr3_105256137_105256404,chr3_105256404_105256896,chr3_105255028_105255638
CPHS000343111	predicted	chr3	105256414	105256914	FALSE	weakly-positioned	Enhancer	chr3	104975258	104975258	chr3_105256560_105256732,chr3_105256260_105256660	NA	chr3_105256404_105256896
CPHS000343112	observed	chr3	105260105	105260317	FALSE	well-positioned	NA	chr3	104978949	104978949	chr3_105260122_105260244	NA	chr3_105260189_105260889
CPHS000343113	observed	chr3	105260443	105260781	FALSE	well-positioned	NA	chr3	104979287	104979287	chr3_105260465_105260643	NA	chr3_105260189_105260889
CPHS000343114	predicted	chr3	105263782	105264282	FALSE	weakly-positioned	NA	chr3	104982626	104982626	NA	NA	chr3_105264081_105264462,chr3_105263665_105263951
CPHS000343115	observed	chr3	105264520	105264701	FALSE	well-positioned	NA	chr3	104983364	104983364	chr3_105264400_105264619,chr3_105264519_105264667	NA	chr3_105264498_105265031
CPHS000343116	predicted	chr3	105266202	105266702	FALSE	weakly-positioned	Promoter|Enhancer	chr3	104985046	104985046	NA	NA	NA
CPHS000343117	observed	chr3	105269731	105270203	FALSE	weakly-positioned	NA	chr3	104988575	104988575	NA	NA	chr3_105269843_105270167,chr3_105269382_105269762
CPHS000343118	observed	chr3	105274313	105275609	FALSE	weakly-positioned	Promoter｜Enhancer	chr3	104993157	104993157	chr3_105274522_105274660,chr3_105274644_105274788,chr3_105274820_105274866,chr3_105274900_105274958,chr3_105274980_105275280,chr3_105275360_105275663,chr3_105274220_105274440	chr3_105274866_105275266	chr3_105274607_105275718,chr3_105274168_105274473
CPHS000343119	observed	chr3	105276914	105277038	FALSE	well-positioned	Promoter|Enhancer	chr3	104995758	104995758	chr3_105276780_105276980	chr3_105276795_105277195	chr3_105276764_105277185
CPHS000343120	observed	chr3	105277605	105278383	FALSE	asymmetrically-positioned	Enhancer	chr3	104996449	104996449	chr3_105277780_105277956,chr3_105278141_105278340	chr3_105278037_105278437	chr3_105277620_105278338
CPHS000343121	observed	chr3	105278754	105279137	FALSE	asymmetrically-positioned	Enhancer	chr3	104997598	104997598	NA	NA	chr3_105278770_105278964
CPHS000343122	observed	chr3	105281524	105281684	FALSE	well-positioned	NA	chr3	105000368	105000368	NA	NA	chr3_105281469_105281699
CPHS000343123	observed	chr3	105281745	105282171	FALSE	weakly-positioned	Enhancer	chr3	105000589	105000589	chr3_105281820_105282020,chr3_105282080_105282320	NA	chr3_105281915_105282594
CPHS000343124	observed	chr3	105282893	105283164	FALSE	asymmetrically-positioned	NA	chr3	105001737	105001737	chr3_105282888_105283099	NA	chr3_105282871_105283202
CPHS000343125	observed	chr3	105284936	105285253	FALSE	asymmetrically-positioned	NA	chr3	105003780	105003780	chr3_105284980_105285186	NA	chr3_105284916_105285539
CPHS000343126	observed	chr3	105285487	105286320	FALSE	weakly-positioned	NA	chr3	105004331	105004331	chr3_105285940_105286140	NA	chr3_105285556_105286259,chr3_105284916_105285539
CPHS000343127	observed	chr3	105293207	105294067	FALSE	weakly-positioned	NA	chr3	105012051	105012051	chr3_105293424_105293575,chr3_105293580_105293780	NA	chr3_105293156_105293994
CPHS000343128	predicted	chr3	105294568	105295068	FALSE	weakly-positioned	Promoter	chr3	105013412	105013412	chr3_105294726_105294904,chr3_105294780_105295019,chr3_105294430_105294620	NA	chr3_105294633_105295220
CPHS000343129	observed	chr3	105295997	105296408	FALSE	asymmetrically-positioned	Promoter	chr3	105014841	105014841	chr3_105296149_105296291	NA	chr3_105295858_105296415
CPHS000343130	predicted	chr3	105296409	105296909	FALSE	weakly-positioned	Promoter	chr3	105015253	105015253	chr3_105296500_105296631	NA	chr3_105295858_105296415
CPHS000343131	predicted	chr3	105298659	105299159	FALSE	weakly-positioned	NA	chr3	105017503	105017503	NA	NA	NA
CPHS000343132	observed	chr3	105302761	105303041	FALSE	well-positioned	NA	chr3	105021605	105021605	NA	NA	chr3_105302527_105303028
CPHS000343133	observed	chr3	105304237	105304996	FALSE	weakly-positioned	Promoter	chr3	105023081	105023081	chr3_105304338_105304560,chr3_105304560_105304826	NA	chr3_105304491_105305027,chr3_105304141_105304445
CPHS000343134	observed	chr3	105315171	105315464	FALSE	well-positioned	Enhancer	chr3	105034015	105034015	chr3_105315260_105315437,chr3_105315337_105315591	NA	chr3_105315145_105315662
CPHS000343135	observed	chr3	105315998	105316915	FALSE	weakly-positioned	Enhancer	chr3	105034842	105034842	chr3_105316040_105316280,chr3_105316380_105316700,chr3_105316520_105316860,chr3_105315892_105316102	chr3_105316295_105316695,chr3_105316909_105317309,chr3_105315818_105316218	chr3_105316344_105316753,chr3_105315876_105316289
CPHS000343136	observed	chr3	105316991	105317302	FALSE	asymmetrically-positioned	Enhancer	chr3	105035835	105035835	chr3_105316998_105317056,chr3_105317111_105317354	chr3_105316909_105317309	chr3_105317045_105317416
CPHS000343137	observed	chr3	105317879	105318293	FALSE	weakly-positioned	Promoter｜Enhancer	chr3	105036723	105036723	chr3_105317954_105318115,chr3_105318000_105318300	chr3_105317816_105318216	chr3_105317745_105318384
CPHS000343138	observed	chr3	105322495	105323807	FALSE	weakly-positioned	Promoter｜Enhancer	chr3	105041339	105041339	chr3_105322684_105322880,chr3_105323040_105323222	chr3_105323145_105323545	chr3_105322831_105323556
CPHS000343139	observed	chr3	105324551	105324676	FALSE	well-positioned	Enhancer	chr3	105043395	105043395	NA	chr3_105324582_105324982	chr3_105324237_105324599
CPHS000343140	observed	chr3	105327620	105328746	FALSE	weakly-positioned	Promoter｜Enhancer	chr3	105046464	105046464	chr3_105327780_105327960,chr3_105328076_105328260,chr3_105328320_105328374,chr3_105328440_105328660	chr3_105327668_105328068,chr3_105328354_105328754	chr3_105327716_105327960,chr3_105327960_105328383,chr3_105328383_105328724
CPHS000343141	observed	chr3	105329044	105329378	FALSE	weakly-positioned	Enhancer	chr3	105047888	105047888	chr3_105329054_105329260	NA	NA
CPHS000343142	observed	chr3	105334014	105334512	FALSE	weakly-positioned	Enhancer	chr3	105052858	105052858	chr3_105334240_105334400,chr3_105334400_105334660	chr3_105334113_105334513	chr3_105334010_105334518
CPHS000343143	observed	chr3	105334512	105335181	FALSE	asymmetrically-positioned	Enhancer	chr3	105053356	105053356	chr3_105334616_105334800,chr3_105335006_105335133,chr3_105334400_105334660	chr3_105334113_105334513	chr3_105334518_105334924,chr3_105334010_105334518
CPHS000343144	predicted	chr3	105336682	105337182	FALSE	weakly-positioned	NA	chr3	105055526	105055526	NA	NA	chr3_105336661_105337044
CPHS000343145	observed	chr3	105338229	105338498	FALSE	well-positioned	Enhancer	chr3	105057073	105057073	NA	NA	chr3_105338214_105338497
CPHS000343146	predicted	chr3	105338749	105339249	FALSE	asymmetrically-positioned	Enhancer	chr3	105057593	105057593	NA	NA	chr3_105338719_105338985
CPHS000343147	observed	chr3	105339918	105340565	FALSE	weakly-positioned	Enhancer	chr3	105058762	105058762	chr3_105340100_105340280	NA	chr3_105339845_105340476
CPHS000343148	observed	chr3	105340701	105342007	FALSE	weakly-positioned	NA	chr3	105059545	105059545	NA	NA	NA
CPHS000343149	predicted	chr3	105342258	105342758	FALSE	weakly-positioned	NA	chr3	105061102	105061102	NA	chr3_105342324_105342724	chr3_105342580_105342957
CPHS000343150	predicted	chr3	105343258	105343758	FALSE	weakly-positioned	NA	chr3	105062102	105062102	chr3_105343440_105343640	NA	chr3_105343398_105343827
CPHS000343151	observed	chr3	105344007	105344342	FALSE	asymmetrically-positioned	NA	chr3	105062851	105062851	chr3_105344060_105344280	chr3_105344265_105344665	chr3_105344178_105344455
CPHS000343152	observed	chr3	105345087	105345480	FALSE	weakly-positioned	Promoter|Enhancer	chr3	105063931	105063931	chr3_105345271_105345424	chr3_105345123_105345523	chr3_105345020_105345550
CPHS000343153	observed	chr3	105347510	105348276	FALSE	weakly-positioned	Promoter｜Enhancer	chr3	105066354	105066354	chr3_105347940_105348220	chr3_105347883_105348283	chr3_105347703_105347900,chr3_105347900_105348322
CPHS000343154	observed	chr3	105348397	105348615	FALSE	well-positioned	Promoter｜Enhancer	chr3	105067241	105067241	chr3_105348420_105348604	chr3_105348313_105348713	chr3_105348378_105348675
CPHS000343155	observed	chr3	105349713	105350847	FALSE	weakly-positioned	Enhancer	chr3	105068557	105068557	chr3_105349880_105349960,chr3_105350060_105350266	NA	chr3_105349726_105349964,chr3_105349964_105350513,chr3_105350561_105350720
CPHS000343156	observed	chr3	105351347	105351520	FALSE	well-positioned	Promoter｜Enhancer	chr3	105070191	105070191	chr3_105351380_105351620	NA	chr3_105350899_105351617
CPHS000343157	observed	chr3	105351834	105352219	FALSE	weakly-positioned	Promoter｜Enhancer	chr3	105070678	105070678	chr3_105351919_105352140	chr3_105351814_105352214	chr3_105351675_105352440
CPHS000343158	observed	chr3	105353062	105353269	FALSE	well-positioned	Promoter｜Enhancer	chr3	105071906	105071906	chr3_105353100_105353260	chr3_105352973_105353373	chr3_105352923_105353346
CPHS000343159	observed	chr3	105353396	105354816	FALSE	weakly-positioned	Promoter｜Enhancer	chr3	105072240	105072240	chr3_105353480_105353679,chr3_105353640_105353880,chr3_105353940_105354162,chr3_105354260_105354641,chr3_105354535_105354733	chr3_105353399_105353799,chr3_105353808_105354208,chr3_105354395_105354795	chr3_105353683_105354319,chr3_105354319_105354923,chr3_105353346_105353683
CPHS000343160	observed	chr3	105355307	105356671	FALSE	weakly-positioned	Enhancer	chr3	105074151	105074151	chr3_105355413_105355700,chr3_105355780_105356040,chr3_105356462_105356674	chr3_105355739_105356139,chr3_105356193_105356593,chr3_105355270_105355670	chr3_105355771_105356267,chr3_105356267_105356840,chr3_105355231_105355771
CPHS000343161	observed	chr3	105356988	105357310	FALSE	asymmetrically-positioned	Promoter｜Enhancer	chr3	105075832	105075832	chr3_105357080_105357260,chr3_105357260_105357400,chr3_105356951_105357020	chr3_105357010_105357410	chr3_105356892_105357559
CPHS000343162	observed	chr3	105358877	105359398	FALSE	weakly-positioned	Promoter｜Enhancer	chr3	105077721	105077721	chr3_105359160_105359351	chr3_105359040_105359440	chr3_105358993_105359435
CPHS000343163	observed	chr3	105359398	105360846	FALSE	weakly-positioned	Promoter｜Enhancer	chr3	105078242	105078242	chr3_105359400_105359630,chr3_105359474_105359669,chr3_105359800_105360140,chr3_105360113_105360308,chr3_105360524_105360729	chr3_105359040_105359440	chr3_105359435_105359990,chr3_105360077_105360265,chr3_105360265_105360828,chr3_105360828_105361298,chr3_105358993_105359435
CPHS000343164	observed	chr3	105365190	105367112	TRUE	asymmetrically-positioned	CTCF｜TSS｜Enhancer	chr3	105084034	105084034	chr3_105365317_105365540,chr3_105365505_105365700,chr3_105365660_105365980,chr3_105366014_105366300,chr3_105366321_105366520,chr3_105366418_105366800,chr3_105366580_105366884,chr3_105367028_105367120,chr3_105365188_105365380	chr3_105365192_105365592,chr3_105365610_105366010,chr3_105366029_105366429,chr3_105366532_105366932,chr3_105367068_105367468	chr3_105365662_105366065,chr3_105366065_105366527,chr3_105366527_105367078,chr3_105367078_105367420,chr3_105365100_105365662
CPHS000343165	observed	chr3	105367112	105367420	FALSE	well-positioned	CTCF｜TSS｜Enhancer	chr3	105085956	105085956	chr3_105367135_105367364,chr3_105367028_105367120	chr3_105367068_105367468	chr3_105367078_105367420
CPHS000343166	observed	chr3	105367420	105368556	FALSE	weakly-positioned	CTCF｜TSS｜Enhancer	chr3	105086264	105086264	chr3_105367420_105367643,chr3_105367732_105368083,chr3_105368037_105368310,chr3_105368240_105368471,chr3_105368374_105368640,chr3_105368540_105368785	chr3_105367604_105368004,chr3_105368132_105368532,chr3_105367068_105367468	chr3_105367420_105367771,chr3_105367771_105368264,chr3_105368264_105368492,chr3_105368492_105368971
CPHS000343167	observed	chr3	105368556	105369438	FALSE	weakly-positioned	CTCF｜TSS｜Enhancer	chr3	105087400	105087400	chr3_105368689_105368968,chr3_105368761_105369094,chr3_105369056_105369300,chr3_105369260_105369520,chr3_105368374_105368640,chr3_105368540_105368785	chr3_105368645_105369045,chr3_105369422_105369822	chr3_105368971_105369292,chr3_105369292_105369780,chr3_105368492_105368971
CPHS000343168	observed	chr3	105369438	105370045	FALSE	asymmetrically-positioned	CTCF｜Promoter｜Enhancer	chr3	105088282	105088282	chr3_105369520_105369751,chr3_105369640_105370000,chr3_105369838_105370040,chr3_105369260_105369520	chr3_105369422_105369822	chr3_105369780_105370343,chr3_105369292_105369780
CPHS000343169	predicted	chr3	105371546	105372046	FALSE	weakly-positioned	Promoter｜Enhancer	chr3	105090390	105090390	chr3_105371798_105371914,chr3_105371985_105372071	NA	chr3_105371689_105372192,chr3_105371140_105371689
CPHS000343170	observed	chr3	105374715	105375292	FALSE	weakly-positioned	NA	chr3	105093559	105093559	chr3_105374800_105375020,chr3_105375250_105375360	NA	chr3_105374761_105375106
CPHS000343171	observed	chr3	105375756	105376198	FALSE	weakly-positioned	Promoter｜Enhancer	chr3	105094600	105094600	chr3_105375800_105376020	chr3_105376194_105376594	chr3_105375762_105376139,chr3_105376139_105376452
CPHS000343172	observed	chr3	105376198	105376626	FALSE	weakly-positioned	Promoter｜Enhancer	chr3	105095042	105095042	chr3_105376220_105376460	chr3_105376194_105376594	chr3_105376452_105376973,chr3_105376139_105376452
CPHS000343173	observed	chr3	105376626	105376924	FALSE	well-positioned	Promoter｜Enhancer	chr3	105095470	105095470	chr3_105376684_105376858	NA	chr3_105376452_105376973
CPHS000343174	observed	chr3	105377311	105378082	FALSE	weakly-positioned	Enhancer	chr3	105096155	105096155	chr3_105377780_105378020	NA	chr3_105377652_105378107,chr3_105376973_105377403
CPHS000343175	observed	chr3	105378885	105379120	FALSE	well-positioned	Enhancer	chr3	105097729	105097729	chr3_105378937_105379040	chr3_105378795_105379195	chr3_105378812_105379086
CPHS000343176	observed	chr3	105381296	105381686	FALSE	weakly-positioned	Promoter|Enhancer	chr3	105100140	105100140	chr3_105381360_105381520,chr3_105381200_105381390	chr3_105381268_105381668	chr3_105381010_105381650
CPHS000343177	observed	chr3	105382825	105383461	FALSE	weakly-positioned	Enhancer	chr3	105101669	105101669	chr3_105382840_105383140,chr3_105383160_105383311	chr3_105382842_105383242	chr3_105382930_105383255,chr3_105383255_105383542
CPHS000343178	observed	chr3	105385244	105386679	FALSE	weakly-positioned	Promoter｜Enhancer	chr3	105104088	105104088	chr3_105385291_105385460,chr3_105385740_105386000,chr3_105386020_105386260,chr3_105386240_105386432,chr3_105386440_105386640,chr3_105386580_105386700	chr3_105385961_105386361	chr3_105385590_105386482,chr3_105386482_105386738,chr3_105384856_105385575
CPHS000343179	observed	chr3	105386793	105388552	FALSE	weakly-positioned	Promoter｜Enhancer	chr3	105105637	105105637	chr3_105386980_105387240,chr3_105387162_105387420,chr3_105387320_105387660,chr3_105387531_105387760,chr3_105387742_105387809,chr3_105387820_105388010,chr3_105388280_105388469,chr3_105386790_105386980	chr3_105387048_105387448,chr3_105387462_105387862,chr3_105388197_105388597	chr3_105386994_105387988,chr3_105387988_105388281,chr3_105388281_105388740,chr3_105386774_105386994
CPHS000343180	observed	chr3	105394037	105394611	FALSE	weakly-positioned	Promoter｜Enhancer	chr3	105112881	105112881	chr3_105394274_105394456	NA	chr3_105393888_105394785
CPHS000343181	observed	chr3	105396323	105396503	FALSE	well-positioned	Enhancer	chr3	105115167	105115167	NA	NA	chr3_105396276_105396530
CPHS000343182	observed	chr3	105397101	105397651	FALSE	weakly-positioned	Enhancer	chr3	105115945	105115945	chr3_105396980_105397120	NA	chr3_105397501_105397761,chr3_105397071_105397501
CPHS000343183	observed	chr3	105397890	105399052	FALSE	weakly-positioned	Promoter｜Enhancer	chr3	105116734	105116734	chr3_105398098_105398365,chr3_105398483_105398740,chr3_105398740_105398960	chr3_105398023_105398423,chr3_105398423_105398823,chr3_105399046_105399446	chr3_105398388_105398873,chr3_105398873_105399000,chr3_105399000_105399589,chr3_105397872_105398388
CPHS000343184	observed	chr3	105399142	105399396	FALSE	well-positioned	Promoter｜Enhancer	chr3	105117986	105117986	NA	chr3_105399046_105399446	chr3_105399000_105399589
CPHS000343185	observed	chr3	105399642	105399959	FALSE	asymmetrically-positioned	Promoter｜Enhancer	chr3	105118486	105118486	chr3_105399720_105399920	chr3_105399603_105400003	chr3_105399589_105399981
CPHS000343186	observed	chr3	105400993	105401536	FALSE	weakly-positioned	Promoter｜Enhancer	chr3	105119837	105119837	chr3_105401300_105401540	chr3_105401259_105401659	chr3_105401007_105401191,chr3_105401191_105401545,chr3_105400579_105401007
CPHS000343187	observed	chr3	105401536	105402214	FALSE	weakly-positioned	Promoter｜Enhancer	chr3	105120380	105120380	chr3_105401680_105401900,chr3_105401940_105402140,chr3_105401300_105401540	chr3_105401259_105401659	chr3_105401545_105401955,chr3_105401955_105402389,chr3_105401191_105401545
CPHS000343188	observed	chr3	105402214	105402993	FALSE	asymmetrically-positioned	Promoter｜Enhancer	chr3	105121058	105121058	chr3_105402340_105402560,chr3_105402500_105402763,chr3_105402580_105402800	chr3_105402445_105402845	chr3_105402389_105403020,chr3_105401955_105402389
CPHS000343189	observed	chr3	105403074	105403499	FALSE	weakly-positioned	Promoter｜Enhancer	chr3	105121918	105121918	chr3_105403140_105403321	NA	chr3_105403057_105403508
CPHS000343190	observed	chr3	105406424	105406583	FALSE	well-positioned	Promoter	chr3	105125268	105125268	chr3_105406367_105406540	chr3_105406258_105406658	chr3_105406396_105406731
CPHS000343191	observed	chr3	105409267	105409757	FALSE	asymmetrically-positioned	Promoter|Enhancer	chr3	105128111	105128111	chr3_105409460_105409642	chr3_105409363_105409763	chr3_105409465_105409746
CPHS000343192	observed	chr3	105410478	105410793	FALSE	asymmetrically-positioned	Promoter|Enhancer	chr3	105129322	105129322	NA	chr3_105410473_105410873	chr3_105410403_105410881
CPHS000343193	observed	chr3	105411305	105411551	FALSE	well-positioned	Enhancer	chr3	105130149	105130149	chr3_105411456_105411780	chr3_105411525_105411925	chr3_105411529_105411890,chr3_105411226_105411529
CPHS000343194	observed	chr3	105413357	105413828	FALSE	weakly-positioned	Enhancer	chr3	105132201	105132201	chr3_105413480_105413672	chr3_105413354_105413754	chr3_105413278_105414184
CPHS000343195	observed	chr3	105414241	105415309	FALSE	weakly-positioned	CTCF｜Promoter｜Enhancer	chr3	105133085	105133085	chr3_105414424_105414760,chr3_105414700_105414798,chr3_105414940_105415138,chr3_105415067_105415232,chr3_105415200_105415520	chr3_105414330_105414730,chr3_105414842_105415242,chr3_105415305_105415705	chr3_105414473_105414711,chr3_105414711_105415592,chr3_105414184_105414447
CPHS000343196	observed	chr3	105415348	105415604	FALSE	well-positioned	Promoter｜Enhancer	chr3	105134192	105134192	chr3_105415400_105415573,chr3_105415200_105415520	chr3_105415305_105415705	chr3_105414711_105415592
CPHS000343197	observed	chr3	105416009	105416320	FALSE	asymmetrically-positioned	Promoter｜Enhancer	chr3	105134853	105134853	chr3_105416060_105416272	NA	chr3_105415796_105416443
CPHS000343198	observed	chr3	105417479	105417898	FALSE	weakly-positioned	Promoter｜Enhancer	chr3	105136323	105136323	chr3_105417580_105417820	chr3_105417875_105418275	chr3_105417749_105418373,chr3_105417468_105417749
CPHS000343199	observed	chr3	105417898	105418507	FALSE	weakly-positioned	Promoter｜Enhancer	chr3	105136742	105136742	chr3_105418000_105418160,chr3_105418146_105418217,chr3_105418220_105418538	chr3_105417875_105418275	chr3_105418373_105418935,chr3_105417749_105418373
CPHS000343200	observed	chr3	105419358	105419581	FALSE	well-positioned	Enhancer	chr3	105138202	105138202	chr3_105419380_105419554	chr3_105419308_105419708	chr3_105419138_105419725
CPHS000343201	predicted	chr3	105419582	105420082	FALSE	weakly-positioned	Enhancer	chr3	105138426	105138426	NA	chr3_105419308_105419708	chr3_105419725_105420003,chr3_105420003_105420409,chr3_105419138_105419725
CPHS000343202	observed	chr3	105420631	105421210	FALSE	weakly-positioned	Promoter|Enhancer	chr3	105139475	105139475	NA	NA	chr3_105420628_105421109
CPHS000343203	predicted	chr3	105421961	105423211	FALSE	weakly-positioned	Enhancer	chr3	105140805	105140805	chr3_105422360_105422759,chr3_105422757_105422932	NA	chr3_105422077_105422700,chr3_105422700_105423019,chr3_105423019_105423478
CPHS000343204	observed	chr3	105423375	105424089	FALSE	weakly-positioned	Enhancer	chr3	105142219	105142219	chr3_105423500_105423714,chr3_105423858_105424160	NA	chr3_105423534_105424074,chr3_105423019_105423478
CPHS000343205	observed	chr3	105424857	105425476	FALSE	weakly-positioned	Enhancer	chr3	105143701	105143701	chr3_105425203_105425400	chr3_105425098_105425498	chr3_105425082_105425461,chr3_105425461_105425708,chr3_105424791_105425082
CPHS000343206	observed	chr3	105427009	105427834	FALSE	weakly-positioned	Enhancer	chr3	105145853	105145853	chr3_105427080_105427167,chr3_105427420_105427640	NA	chr3_105427147_105427721
CPHS000343207	observed	chr3	105428043	105428221	FALSE	well-positioned	Enhancer	chr3	105146887	105146887	NA	NA	chr3_105428003_105428346
CPHS000343208	observed	chr3	105428479	105428916	FALSE	asymmetrically-positioned	Enhancer	chr3	105147323	105147323	NA	NA	chr3_105428908_105429383,chr3_105428460_105428763
CPHS000343209	observed	chr3	105429101	105429684	FALSE	asymmetrically-positioned	Enhancer	chr3	105147945	105147945	chr3_105429160_105429320,chr3_105429438_105429560,chr3_105429483_105429666	chr3_105429022_105429422	chr3_105429383_105429902,chr3_105428908_105429383
CPHS000343210	observed	chr3	105430511	105430807	FALSE	well-positioned	Promoter｜Enhancer	chr3	105149355	105149355	chr3_105430540_105430720	chr3_105430454_105430854	chr3_105430442_105431072
CPHS000343211	observed	chr3	105431188	105431742	FALSE	weakly-positioned	Enhancer	chr3	105150032	105150032	chr3_105431326_105431491,chr3_105431408_105431620	chr3_105431186_105431586	chr3_105431256_105431881
CPHS000343212	observed	chr3	105432503	105432697	FALSE	well-positioned	Enhancer	chr3	105151347	105151347	chr3_105432592_105432922	chr3_105432411_105432811	chr3_105432644_105432957
CPHS000343213	observed	chr3	105433215	105433972	FALSE	weakly-positioned	Enhancer	chr3	105152059	105152059	chr3_105433160_105433340	NA	chr3_105432958_105433457
CPHS000343214	observed	chr3	105435127	105435546	FALSE	weakly-positioned	CTCF	chr3	105153971	105153971	chr3_105435329_105435720	chr3_105435120_105435520	chr3_105434982_105435790
CPHS000343215	observed	chr3	105436201	105437208	FALSE	weakly-positioned	Enhancer	chr3	105155045	105155045	chr3_105436760_105436940	chr3_105436666_105437066	chr3_105436699_105437145
CPHS000343216	predicted	chr3	105438709	105439209	FALSE	weakly-positioned	TSS｜Enhancer	chr3	105157553	105157553	chr3_105438980_105439140,chr3_105438600_105438760	NA	chr3_105438821_105439240,chr3_105438472_105438821
CPHS000343217	observed	chr3	105440114	105442019	FALSE	weakly-positioned	TSS｜Enhancer	chr3	105158958	105158958	chr3_105440180_105440367,chr3_105440545_105440760,chr3_105440755_105440940,chr3_105441746_105441919	chr3_105440503_105440903,chr3_105441142_105441542,chr3_105440100_105440500	chr3_105440499_105441011,chr3_105441011_105441474,chr3_105441522_105441904,chr3_105440034_105440499
CPHS000343218	observed	chr3	105444113	105445124	FALSE	weakly-positioned	Enhancer	chr3	105162957	105162957	chr3_105444340_105444484,chr3_105444840_105445000	NA	chr3_105444249_105444628,chr3_105444628_105445353
CPHS000343219	observed	chr3	105447406	105447761	FALSE	asymmetrically-positioned	Enhancer	chr3	105166250	105166250	NA	chr3_105447449_105447849	chr3_105447363_105447752
CPHS000343220	observed	chr3	105448383	105449035	FALSE	weakly-positioned	Promoter｜Enhancer	chr3	105167227	105167227	chr3_105448456_105448646,chr3_105448620_105448860,chr3_105448816_105448988	chr3_105448613_105449013	chr3_105448316_105449243
CPHS000343221	observed	chr3	105449402	105449869	FALSE	weakly-positioned	Promoter｜Enhancer	chr3	105168246	105168246	chr3_105449485_105449807	NA	chr3_105449355_105449862
CPHS000343222	observed	chr3	105455756	105456411	FALSE	weakly-positioned	Enhancer	chr3	105174600	105174600	chr3_105456120_105456320	chr3_105456026_105456426	chr3_105456114_105456330,chr3_105455638_105456077
CPHS000343223	predicted	chr3	105456912	105457412	FALSE	weakly-positioned	Enhancer	chr3	105175756	105175756	chr3_105456940_105457170	NA	NA
CPHS000343224	observed	chr3	105457575	105458188	FALSE	weakly-positioned	Enhancer	chr3	105176419	105176419	chr3_105457854_105457949,chr3_105457940_105458134	chr3_105457689_105458089	chr3_105457815_105458180
CPHS000343225	observed	chr3	105458580	105459361	FALSE	weakly-positioned	Promoter｜Enhancer	chr3	105177424	105177424	chr3_105458938_105459146	chr3_105458873_105459273	chr3_105458723_105459452
CPHS000343226	observed	chr3	105459476	105460445	FALSE	weakly-positioned	Promoter｜Enhancer	chr3	105178320	105178320	chr3_105459660_105459860,chr3_105460029_105460211,chr3_105460220_105460447,chr3_105460320_105460580	chr3_105459492_105459892,chr3_105459927_105460327	chr3_105459959_105460761,chr3_105459457_105459959
CPHS000343227	observed	chr3	105462610	105462833	FALSE	well-positioned	Enhancer	chr3	105181454	105181454	NA	NA	chr3_105462812_105463257,chr3_105462495_105462765
CPHS000343228	observed	chr3	105465215	105466486	FALSE	weakly-positioned	CTCF｜Promoter｜Enhancer	chr3	105184059	105184059	chr3_105465300_105465580,chr3_105465532_105465740,chr3_105465720_105466020,chr3_105466204_105466370	chr3_105466100_105466500,chr3_105465129_105465529	chr3_105465316_105465821,chr3_105465821_105466084,chr3_105466098_105466436,chr3_105466436_105467279
CPHS000343229	observed	chr3	105466486	105467031	FALSE	weakly-positioned	Promoter｜Enhancer	chr3	105185330	105185330	chr3_105466780_105466946	chr3_105466631_105467031,chr3_105466100_105466500	chr3_105466436_105467279
CPHS000343230	observed	chr3	105467031	105467594	FALSE	weakly-positioned	Promoter｜Enhancer	chr3	105185875	105185875	chr3_105467331_105467392	NA	chr3_105467322_105467571,chr3_105466436_105467279
CPHS000343231	observed	chr3	105472379	105472855	FALSE	weakly-positioned	Enhancer	chr3	105191223	105191223	chr3_105472400_105472624,chr3_105472663_105472792	chr3_105472509_105472909	chr3_105472182_105472862
CPHS000343232	observed	chr3	105473259	105474393	FALSE	weakly-positioned	Promoter｜Enhancer	chr3	105192103	105192103	chr3_105473334_105473540,chr3_105473580_105473820,chr3_105473753_105473940,chr3_105473914_105474100,chr3_105474117_105474225	chr3_105473533_105473933,chr3_105474157_105474557	chr3_105473142_105474328
CPHS000343233	observed	chr3	105480143	105480284	FALSE	well-positioned	Enhancer	chr3	105198987	105198987	NA	NA	chr3_105480186_105480703
CPHS000343234	observed	chr3	105480556	105481493	FALSE	weakly-positioned	Enhancer	chr3	105199400	105199400	chr3_105480899_105481056,chr3_105481220_105481440,chr3_105480480_105480770	chr3_105481123_105481523,chr3_105480375_105480775	chr3_105480745_105481164,chr3_105481164_105481748,chr3_105480186_105480703
CPHS000343235	observed	chr3	105482786	105483001	FALSE	well-positioned	Promoter|Enhancer	chr3	105201630	105201630	chr3_105482780_105482980	NA	NA
CPHS000343236	predicted	chr3	105483002	105483502	FALSE	weakly-positioned	Enhancer	chr3	105201846	105201846	chr3_105483209_105483313	chr3_105483008_105483408	chr3_105483114_105483426
CPHS000343237	observed	chr3	105483550	105483891	FALSE	asymmetrically-positioned	Enhancer	chr3	105202394	105202394	chr3_105483580_105483774	NA	chr3_105483639_105483882
CPHS000343238	observed	chr3	105484547	105484977	FALSE	asymmetrically-positioned	Enhancer	chr3	105203391	105203391	chr3_105484727_105484880	chr3_105484641_105485041	chr3_105484506_105484961
CPHS000343239	observed	chr3	105485217	105485398	FALSE	well-positioned	Enhancer	chr3	105204061	105204061	NA	chr3_105485049_105485449	NA
CPHS000343240	predicted	chr3	105485899	105486399	FALSE	weakly-positioned	Enhancer	chr3	105204743	105204743	NA	NA	chr3_105486129_105486687,chr3_105485819_105486129
CPHS000343241	observed	chr3	105487560	105487951	FALSE	weakly-positioned	Promoter｜Enhancer	chr3	105206404	105206404	chr3_105487738_105487848	NA	NA
CPHS000343242	observed	chr3	105489734	105490984	FALSE	weakly-positioned	Promoter｜Enhancer	chr3	105208578	105208578	chr3_105490120_105490360,chr3_105490959_105491091	chr3_105490009_105490409	chr3_105490694_105491085,chr3_105489715_105490349
CPHS000343243	observed	chr3	105494462	105495478	FALSE	weakly-positioned	Promoter｜Enhancer	chr3	105213306	105213306	chr3_105494721_105494893,chr3_105494900_105495000,chr3_105495100_105495282	chr3_105495067_105495467	chr3_105494941_105495434,chr3_105494171_105494921
CPHS000343244	observed	chr3	105495542	105496072	FALSE	weakly-positioned	Promoter｜Enhancer	chr3	105214386	105214386	chr3_105495591_105495664,chr3_105495920_105495989	chr3_105495716_105496116	chr3_105495804_105496184
CPHS000343245	observed	chr3	105496425	105496755	FALSE	well-positioned	Promoter｜Enhancer	chr3	105215269	105215269	chr3_105496480_105496680	chr3_105496455_105496855	chr3_105496359_105496946
CPHS000343246	observed	chr3	105499437	105500149	FALSE	weakly-positioned	Promoter｜Enhancer	chr3	105218281	105218281	chr3_105499677_105499720,chr3_105500066_105500240	chr3_105499572_105499972	chr3_105499464_105500056,chr3_105500056_105500520
CPHS000343247	observed	chr3	105500796	105501519	FALSE	weakly-positioned	Promoter｜Enhancer	chr3	105219640	105219640	chr3_105500947_105501000,chr3_105501080_105501300,chr3_105501273_105501373	NA	chr3_105500945_105501537,chr3_105500537_105500945
CPHS000343248	observed	chr3	105502103	105502961	FALSE	weakly-positioned	Promoter｜Enhancer	chr3	105220947	105220947	chr3_105502462_105502597	chr3_105502315_105502715	chr3_105502305_105502812,chr3_105502812_105503022,chr3_105501588_105502176
CPHS000343249	observed	chr3	105502961	105504000	FALSE	weakly-positioned	Promoter｜Enhancer	chr3	105221805	105221805	chr3_105503240_105503428,chr3_105503816_105503983	chr3_105503111_105503511,chr3_105503656_105504056	chr3_105503024_105503689,chr3_105503694_105503869,chr3_105503869_105504105,chr3_105502812_105503022
CPHS000343250	observed	chr3	105504000	105504751	FALSE	weakly-positioned	Promoter｜Enhancer	chr3	105222844	105222844	chr3_105504180_105504440,chr3_105504440_105504668,chr3_105504680_105504780	chr3_105504297_105504697,chr3_105503656_105504056	chr3_105504133_105504329,chr3_105504343_105504844,chr3_105503869_105504105
CPHS000343251	observed	chr3	105504751	105505060	FALSE	asymmetrically-positioned	Promoter｜Enhancer	chr3	105223595	105223595	chr3_105504764_105505040,chr3_105504680_105504780	NA	chr3_105504844_105505131,chr3_105504343_105504844
CPHS000343252	observed	chr3	105505060	105505540	FALSE	weakly-positioned	Promoter｜Enhancer	chr3	105223904	105223904	chr3_105505260_105505468	chr3_105505162_105505562	chr3_105505131_105505614,chr3_105504844_105505131
CPHS000343253	observed	chr3	105508830	105509200	FALSE	weakly-positioned	Enhancer	chr3	105227674	105227674	NA	NA	chr3_105508785_105509210
CPHS000343254	observed	chr3	105510367	105510792	FALSE	asymmetrically-positioned	Promoter｜Enhancer	chr3	105229211	105229211	NA	chr3_105510467_105510867	chr3_105509930_105510495
CPHS000343255	observed	chr3	105511124	105511357	FALSE	well-positioned	TSS｜Enhancer	chr3	105229968	105229968	chr3_105511140_105511320,chr3_105511040_105511160	chr3_105511059_105511459	chr3_105510926_105511479
CPHS000343256	observed	chr3	105511723	105512417	FALSE	asymmetrically-positioned	TSS｜Enhancer	chr3	105230567	105230567	chr3_105511980_105512240,chr3_105512179_105512382,chr3_105511700_105511852	chr3_105512023_105512423	chr3_105512026_105512515,chr3_105511479_105511811
CPHS000343257	observed	chr3	105513025	105513586	FALSE	asymmetrically-positioned	TSS｜Enhancer	chr3	105231869	105231869	chr3_105513155_105513347	chr3_105513047_105513447	chr3_105512897_105513493
CPHS000343258	observed	chr3	105515029	105515731	FALSE	weakly-positioned	TSS｜Enhancer	chr3	105233873	105233873	chr3_105515309_105515370,chr3_105515480_105515680,chr3_105514931_105515120	chr3_105515437_105515837	chr3_105515472_105515823,chr3_105514814_105515472
CPHS000343259	observed	chr3	105516454	105516859	FALSE	weakly-positioned	Enhancer	chr3	105235298	105235298	NA	NA	chr3_105516100_105516511
CPHS000343260	predicted	chr3	105516860	105517047	FALSE	well-positioned	CTCF｜Promoter｜Enhancer	chr3	105235704	105235704	NA	chr3_105516982_105517382	chr3_105516878_105517553
CPHS000343261	observed	chr3	105517048	105517494	FALSE	weakly-positioned	CTCF｜Promoter｜Enhancer	chr3	105235892	105235892	chr3_105517080_105517240,chr3_105517297_105517456	chr3_105516982_105517382	chr3_105516878_105517553
CPHS000343262	observed	chr3	105517927	105518646	FALSE	asymmetrically-positioned	CTCF｜Promoter｜Enhancer	chr3	105236771	105236771	chr3_105518340_105518514	chr3_105518205_105518605	chr3_105518006_105518666,chr3_105517570_105517949
CPHS000343263	observed	chr3	105518646	105519183	FALSE	asymmetrically-positioned	CTCF｜Promoter｜Enhancer	chr3	105237490	105237490	chr3_105518660_105518718,chr3_105518860_105518942,chr3_105518920_105519100	chr3_105518826_105519226	chr3_105518666_105519605,chr3_105518006_105518666
CPHS000343264	predicted	chr3	105521184	105521684	FALSE	weakly-positioned	Enhancer	chr3	105240028	105240028	chr3_105521369_105521501	NA	chr3_105520940_105521585
CPHS000343265	observed	chr3	105521698	105522219	FALSE	weakly-positioned	Enhancer	chr3	105240542	105240542	chr3_105521900_105522120	chr3_105521786_105522186	chr3_105521763_105522194
CPHS000343266	observed	chr3	105522613	105522730	FALSE	well-positioned	Promoter|Enhancer	chr3	105241457	105241457	NA	NA	chr3_105522379_105522700
CPHS000343267	observed	chr3	105522935	105523152	FALSE	well-positioned	Promoter|Enhancer	chr3	105241779	105241779	NA	NA	NA
CPHS000343268	observed	chr3	105523535	105523900	FALSE	asymmetrically-positioned	Enhancer	chr3	105242379	105242379	chr3_105523617_105523780	chr3_105523520_105523920	chr3_105523385_105524091
CPHS000343269	observed	chr3	105524379	105524558	FALSE	well-positioned	Promoter|Enhancer	chr3	105243223	105243223	NA	NA	chr3_105524273_105524744
CPHS000343270	observed	chr3	105525639	105525995	FALSE	asymmetrically-positioned	Promoter｜Enhancer	chr3	105244483	105244483	chr3_105525622_105525840	chr3_105525484_105525884	chr3_105525641_105526120
CPHS000343271	observed	chr3	105526394	105527418	FALSE	weakly-positioned	Promoter｜Enhancer	chr3	105245238	105245238	chr3_105526460_105526660,chr3_105526780_105526966,chr3_105526840_105527140,chr3_105527341_105527399	chr3_105526697_105527097,chr3_105527199_105527599,chr3_105526260_105526660	chr3_105526665_105527253,chr3_105527253_105527528,chr3_105526253_105526665
CPHS000343272	observed	chr3	105527418	105527908	FALSE	asymmetrically-positioned	Enhancer	chr3	105246262	105246262	chr3_105527430_105527524,chr3_105527648_105527815	chr3_105527199_105527599	chr3_105527528_105527893,chr3_105527893_105528611,chr3_105527253_105527528
CPHS000343273	observed	chr3	105527908	105529177	FALSE	weakly-positioned	Enhancer	chr3	105246752	105246752	chr3_105528054_105528269,chr3_105528300_105528400,chr3_105529120_105529300	chr3_105527918_105528318	chr3_105528945_105529404,chr3_105527893_105528611
CPHS000343274	observed	chr3	105529510	105529850	FALSE	asymmetrically-positioned	TSS｜Enhancer	chr3	105248354	105248354	chr3_105529569_105529760	NA	chr3_105529404_105530023
CPHS000343275	observed	chr3	105532256	105532602	FALSE	weakly-positioned	TSS	chr3	105251100	105251100	chr3_105532320_105532513	NA	NA
CPHS000343276	predicted	chr3	105533103	105533603	FALSE	weakly-positioned	TSS｜Enhancer	chr3	105251947	105251947	NA	chr3_105533325_105533725	NA
CPHS000343277	observed	chr3	105533761	105533947	FALSE	well-positioned	TSS｜Enhancer	chr3	105252605	105252605	chr3_105533900_105534140,chr3_105533740_105534100	chr3_105533783_105534183	chr3_105533618_105533963
CPHS000343278	observed	chr3	105534005	105534223	FALSE	well-positioned	TSS｜Enhancer	chr3	105252849	105252849	chr3_105534040_105534253,chr3_105533740_105534100,chr3_105533900_105534140	chr3_105533783_105534183	chr3_105534004_105534376
CPHS000343279	predicted	chr3	105536474	105536974	FALSE	asymmetrically-positioned	Enhancer	chr3	105255318	105255318	chr3_105536570_105536706,chr3_105536758_105536980	NA	NA
CPHS000343280	observed	chr3	105537433	105539638	FALSE	weakly-positioned	Enhancer	chr3	105256277	105256277	chr3_105537540_105537840,chr3_105537747_105538048,chr3_105538443_105538498,chr3_105538620_105538817,chr3_105538860_105539040,chr3_105539180_105539440	chr3_105537780_105538180,chr3_105538480_105538880	chr3_105537472_105538101,chr3_105538153_105539077,chr3_105539077_105539570
CPHS000343281	observed	chr3	105539722	105540553	FALSE	weakly-positioned	Promoter｜Enhancer	chr3	105258566	105258566	chr3_105540017_105540200	chr3_105539966_105540366,chr3_105540543_105540943	chr3_105540117_105540534
CPHS000343282	predicted	chr3	105540554	105541054	FALSE	asymmetrically-positioned	CTCF｜Promoter	chr3	105259398	105259398	NA	chr3_105540543_105540943	chr3_105540601_105540790
CPHS000343283	observed	chr3	105542174	105542973	FALSE	weakly-positioned	TSS｜Enhancer	chr3	105261018	105261018	chr3_105542380_105542560,chr3_105542700_105542900	chr3_105542590_105542990	chr3_105542192_105542590,chr3_105542590_105542998
CPHS000343284	observed	chr3	105543487	105543764	FALSE	well-positioned	TSS｜Enhancer	chr3	105262331	105262331	chr3_105543460_105543700	chr3_105543411_105543811	NA
CPHS000343285	observed	chr3	105544107	105544382	FALSE	asymmetrically-positioned	TSS	chr3	105262951	105262951	NA	NA	chr3_105544080_105544395
CPHS000343286	observed	chr3	105551377	105551644	FALSE	well-positioned	TSS	chr3	105270221	105270221	chr3_105551380_105551660,chr3_105551180_105551580	chr3_105551562_105551962	NA
CPHS000343287	observed	chr3	105553910	105554498	FALSE	weakly-positioned	Enhancer	chr3	105272754	105272754	chr3_105553960_105554137,chr3_105554424_105554539	NA	chr3_105553889_105554206
CPHS000343288	observed	chr3	105555045	105555556	FALSE	weakly-positioned	Enhancer	chr3	105273889	105273889	chr3_105555309_105555500	NA	chr3_105555185_105555486
CPHS000343289	observed	chr3	105557158	105557363	FALSE	well-positioned	NA	chr3	105276002	105276002	NA	chr3_105557049_105557449	chr3_105557103_105557484
CPHS000343290	observed	chr3	105557996	105558273	FALSE	well-positioned	Promoter|Enhancer	chr3	105276840	105276840	chr3_105558160_105558380	chr3_105558030_105558430	chr3_105558049_105558259
CPHS000343291	observed	chr3	105559871	105560229	FALSE	weakly-positioned	Enhancer	chr3	105278715	105278715	chr3_105559961_105560160	NA	chr3_105559420_105559932
CPHS000343292	observed	chr3	105561827	105562340	FALSE	weakly-positioned	Enhancer	chr3	105280671	105280671	chr3_105561980_105562216	chr3_105561895_105562295	chr3_105561870_105562340
CPHS000343293	observed	chr3	105564408	105565176	FALSE	weakly-positioned	Enhancer	chr3	105283252	105283252	chr3_105564659_105564820,chr3_105564938_105565060	chr3_105564763_105565163	chr3_105564463_105565269
CPHS000343294	observed	chr3	105565720	105566231	FALSE	weakly-positioned	Enhancer	chr3	105284564	105284564	chr3_105565780_105566000	NA	chr3_105565863_105566133,chr3_105565344_105565785
CPHS000343295	observed	chr3	105567138	105567490	FALSE	weakly-positioned	Enhancer	chr3	105285982	105285982	chr3_105567177_105567314	NA	chr3_105567051_105567439
CPHS000343296	observed	chr3	105568296	105568776	FALSE	weakly-positioned	NA	chr3	105287140	105287140	chr3_105568403_105568503	NA	NA
CPHS000343297	predicted	chr3	105568777	105569277	FALSE	asymmetrically-positioned	NA	chr3	105287621	105287621	NA	NA	chr3_105568779_105569058,chr3_105569058_105569551
CPHS000343298	observed	chr3	105570486	105570765	FALSE	asymmetrically-positioned	Enhancer	chr3	105289330	105289330	chr3_105570500_105570680,chr3_105570400_105570540	NA	NA
CPHS000343299	observed	chr3	105571068	105571328	FALSE	well-positioned	Promoter｜Enhancer	chr3	105289912	105289912	chr3_105571080_105571280	NA	chr3_105571009_105571470
CPHS000343300	observed	chr3	105573896	105574155	FALSE	well-positioned	NA	chr3	105292740	105292740	NA	chr3_105573825_105574225	chr3_105573951_105574179,chr3_105573471_105573915
CPHS000343301	observed	chr3	105575556	105575840	FALSE	well-positioned	TES	chr3	105294400	105294400	chr3_105575665_105575840	chr3_105575509_105575909	chr3_105575664_105575807
CPHS000343302	observed	chr3	105578874	105579390	FALSE	weakly-positioned	NA	chr3	105297718	105297718	NA	NA	chr3_105578805_105579398
CPHS000343303	observed	chr3	105579492	105579818	FALSE	asymmetrically-positioned	NA	chr3	105298336	105298336	chr3_105579540_105579760	NA	chr3_105579467_105579853
CPHS000343304	observed	chr3	105580387	105580606	FALSE	well-positioned	Enhancer	chr3	105299231	105299231	chr3_105580400_105580600,chr3_105580600_105580916	chr3_105580279_105580679	chr3_105579919_105580910
CPHS000343305	observed	chr3	105580688	105580920	FALSE	well-positioned	Enhancer	chr3	105299532	105299532	chr3_105580600_105580916	NA	chr3_105579919_105580910
CPHS000343306	observed	chr3	105581005	105581771	FALSE	weakly-positioned	Enhancer	chr3	105299849	105299849	NA	NA	chr3_105581142_105581516,chr3_105581525_105581915
CPHS000343307	observed	chr3	105583841	105584880	FALSE	weakly-positioned	Enhancer	chr3	105302685	105302685	chr3_105584020_105584223,chr3_105584340_105584618,chr3_105584567_105584780	chr3_105584049_105584449,chr3_105584449_105584849	chr3_105583853_105584144,chr3_105584144_105584963,chr3_105583562_105583853
CPHS000343308	observed	chr3	105593367	105593922	FALSE	weakly-positioned	Enhancer	chr3	105312211	105312211	NA	NA	chr3_105593729_105594163,chr3_105593345_105593684
CPHS000343309	predicted	chr3	105593923	105594065	FALSE	well-positioned	Enhancer	chr3	105312767	105312767	NA	NA	chr3_105593729_105594163
CPHS000343310	observed	chr3	105594066	105594785	FALSE	weakly-positioned	Promoter｜Enhancer	chr3	105312910	105312910	chr3_105594280_105594500,chr3_105594700_105594760,chr3_105594720_105594823	chr3_105594177_105594577	chr3_105594163_105594641,chr3_105594641_105594859,chr3_105593729_105594163
CPHS000343311	observed	chr3	105595017	105595253	FALSE	well-positioned	Enhancer	chr3	105313861	105313861	chr3_105595112_105595280	NA	NA
CPHS000343312	observed	chr3	105595817	105596102	FALSE	asymmetrically-positioned	Enhancer	chr3	105314661	105314661	chr3_105595900_105596100	NA	chr3_105596013_105596255
CPHS000343313	observed	chr3	105597849	105599108	FALSE	weakly-positioned	Promoter｜Enhancer	chr3	105316693	105316693	chr3_105598140_105598360,chr3_105598480_105598740,chr3_105599021_105599220	chr3_105598056_105598456	chr3_105597902_105598566,chr3_105598566_105599026,chr3_105599104_105599362
CPHS000343314	observed	chr3	105599108	105599985	FALSE	weakly-positioned	Enhancer	chr3	105317952	105317952	chr3_105599021_105599220	NA	chr3_105599362_105599775,chr3_105599104_105599362
CPHS000343315	observed	chr3	105600016	105600248	FALSE	well-positioned	Enhancer	chr3	105318860	105318860	chr3_105600151_105600320	NA	NA
CPHS000343316	observed	chr3	105601318	105601523	FALSE	well-positioned	NA	chr3	105320162	105320162	NA	NA	NA
CPHS000343317	observed	chr3	105601927	105602139	FALSE	well-positioned	Enhancer	chr3	105320771	105320771	chr3_105601840_105602049	NA	NA
CPHS000343318	observed	chr3	105602163	105602766	FALSE	weakly-positioned	Enhancer	chr3	105321007	105321007	chr3_105602340_105602560	NA	NA
CPHS000343319	predicted	chr3	105603267	105603767	FALSE	weakly-positioned	Enhancer	chr3	105322111	105322111	chr3_105603620_105603820	chr3_105603581_105603981	chr3_105603418_105603837
CPHS000343320	observed	chr3	105605780	105606805	FALSE	asymmetrically-positioned	Enhancer	chr3	105324624	105324624	chr3_105605980_105606320,chr3_105606160_105606340	chr3_105606038_105606438	chr3_105606141_105606361,chr3_105606454_105606874
CPHS000343321	observed	chr3	105607334	105607574	FALSE	well-positioned	NA	chr3	105326178	105326178	NA	NA	chr3_105607543_105607935
CPHS000343322	observed	chr3	105608233	105609285	FALSE	weakly-positioned	Promoter｜Enhancer	chr3	105327077	105327077	chr3_105608518_105608619,chr3_105608600_105608837,chr3_105608778_105608980	chr3_105608681_105609081	chr3_105608464_105609200
CPHS000343323	observed	chr3	105610497	105610976	FALSE	weakly-positioned	Enhancer	chr3	105329341	105329341	chr3_105610452_105610871	chr3_105610511_105610911	chr3_105610363_105610868
CPHS000343324	observed	chr3	105610976	105612183	FALSE	weakly-positioned	Promoter｜Enhancer	chr3	105329820	105329820	chr3_105611494_105611600,chr3_105611680_105611860,chr3_105611816_105612019	chr3_105611553_105611953	chr3_105611028_105611236,chr3_105611307_105612050,chr3_105612050_105612282
CPHS000343325	observed	chr3	105612631	105614011	FALSE	weakly-positioned	Promoter｜Enhancer	chr3	105331475	105331475	chr3_105612732_105612920,chr3_105612740_105613214,chr3_105613176_105613480,chr3_105613902_105614220,chr3_105612520_105612840	chr3_105613180_105613580,chr3_105612584_105612984	chr3_105612772_105613256,chr3_105613256_105613776,chr3_105612421_105612741
CPHS000343326	observed	chr3	105614254	105615067	FALSE	weakly-positioned	Enhancer	chr3	105333098	105333098	chr3_105614380_105614588,chr3_105614756_105614919	chr3_105614284_105614684	chr3_105614968_105615330,chr3_105614022_105614968
CPHS000343327	observed	chr3	105615718	105616400	FALSE	weakly-positioned	Enhancer	chr3	105334562	105334562	chr3_105615940_105616180	NA	chr3_105616007_105616288,chr3_105616288_105616855,chr3_105615615_105615928
CPHS000343328	observed	chr3	105616557	105616972	FALSE	weakly-positioned	Enhancer	chr3	105335401	105335401	chr3_105616582_105616760,chr3_105616840_105617035,chr3_105616480_105616700	NA	chr3_105616855_105617158,chr3_105616288_105616855
CPHS000343329	predicted	chr3	105618473	105618973	FALSE	weakly-positioned	Enhancer	chr3	105337317	105337317	chr3_105618660_105618840	chr3_105618542_105618942	chr3_105618555_105619002
CPHS000343330	predicted	chr3	105619473	105619973	FALSE	asymmetrically-positioned	Enhancer	chr3	105338317	105338317	chr3_105619680_105619960	NA	chr3_105619511_105620026
CPHS000343331	predicted	chr3	105620723	105621223	FALSE	weakly-positioned	Enhancer	chr3	105339567	105339567	NA	NA	chr3_105620918_105621305
CPHS000343332	observed	chr3	105622176	105622587	FALSE	weakly-positioned	Enhancer	chr3	105341020	105341020	NA	chr3_105622169_105622569	chr3_105622246_105622559
CPHS000343333	observed	chr3	105624087	105624263	FALSE	well-positioned	NA	chr3	105342931	105342931	NA	NA	chr3_105623935_105624170
CPHS000343334	observed	chr3	105626791	105627194	FALSE	weakly-positioned	Enhancer	chr3	105345635	105345635	chr3_105626860_105627072	chr3_105626818_105627218	chr3_105626627_105627244
CPHS000343335	observed	chr3	105628625	105628890	FALSE	well-positioned	NA	chr3	105347469	105347469	NA	NA	NA
CPHS000343336	observed	chr3	105629539	105630037	FALSE	weakly-positioned	Enhancer	chr3	105348383	105348383	chr3_105629840_105630000	NA	NA
CPHS000343337	predicted	chr3	105631538	105632038	FALSE	weakly-positioned	NA	chr3	105350382	105350382	NA	NA	NA
CPHS000343338	observed	chr3	105632248	105632542	FALSE	asymmetrically-positioned	NA	chr3	105351092	105351092	NA	NA	NA
CPHS000343339	observed	chr3	105633939	105634407	FALSE	weakly-positioned	Enhancer	chr3	105352783	105352783	NA	NA	NA
CPHS000343340	observed	chr3	105634433	105634691	FALSE	well-positioned	Enhancer	chr3	105353277	105353277	NA	NA	chr3_105634509_105635146
CPHS000343341	observed	chr3	105634691	105635339	FALSE	weakly-positioned	Enhancer	chr3	105353535	105353535	chr3_105634760_105635000	NA	chr3_105634509_105635146
CPHS000343342	observed	chr3	105635690	105635884	FALSE	well-positioned	Enhancer	chr3	105354534	105354534	chr3_105635800_105636054	NA	NA
CPHS000343343	predicted	chr3	105635885	105636018	FALSE	well-positioned	Enhancer	chr3	105354729	105354729	chr3_105635800_105636054	NA	NA
CPHS000343344	observed	chr3	105636019	105636192	FALSE	well-positioned	Enhancer	chr3	105354863	105354863	chr3_105635800_105636054	NA	chr3_105636131_105636402
CPHS000343345	observed	chr3	105637482	105637901	FALSE	asymmetrically-positioned	Enhancer	chr3	105356326	105356326	chr3_105637680_105637860	NA	chr3_105637452_105637835
CPHS000343346	observed	chr3	105639207	105639720	FALSE	asymmetrically-positioned	Enhancer	chr3	105358051	105358051	chr3_105639200_105639540	NA	chr3_105639047_105639868
CPHS000343347	observed	chr3	105641378	105641932	FALSE	weakly-positioned	NA	chr3	105360222	105360222	chr3_105641840_105642020	NA	NA
CPHS000343348	observed	chr3	105646889	105647694	FALSE	weakly-positioned	Enhancer	chr3	105365733	105365733	chr3_105647127_105647293	chr3_105646999_105647399	chr3_105647658_105648121,chr3_105646855_105647657
CPHS000343349	observed	chr3	105647694	105648476	FALSE	weakly-positioned	Enhancer	chr3	105366538	105366538	chr3_105647880_105648060,chr3_105648260_105648425	NA	chr3_105648121_105648584,chr3_105647658_105648121
CPHS000343350	observed	chr3	105648738	105649235	FALSE	weakly-positioned	Promoter｜Enhancer	chr3	105367582	105367582	chr3_105648965_105649132	NA	chr3_105648911_105649364
CPHS000343351	observed	chr3	105649369	105650544	FALSE	weakly-positioned	Promoter｜Enhancer	chr3	105368213	105368213	chr3_105649409_105649636,chr3_105649582_105649780,chr3_105649891_105649967,chr3_105649897_105650039,chr3_105650140_105650321	chr3_105649517_105649917	chr3_105649881_105650506,chr3_105649364_105649881
CPHS000343352	observed	chr3	105652010	105652188	FALSE	well-positioned	NA	chr3	105370854	105370854	NA	NA	chr3_105651963_105652252
CPHS000343353	observed	chr3	105652945	105653590	FALSE	asymmetrically-positioned	NA	chr3	105371789	105371789	chr3_105653260_105653435	NA	chr3_105653280_105653561,chr3_105652735_105653269
CPHS000343354	observed	chr3	105653590	105654571	FALSE	weakly-positioned	Enhancer	chr3	105372434	105372434	chr3_105654080_105654280	chr3_105653933_105654333	chr3_105653757_105654348,chr3_105654348_105654540
CPHS000343355	predicted	chr3	105654822	105655322	FALSE	weakly-positioned	NA	chr3	105373666	105373666	chr3_105654678_105654940	NA	chr3_105654631_105655112
CPHS000343356	observed	chr3	105656639	105657380	FALSE	weakly-positioned	TES｜Enhancer	chr3	105375483	105375483	chr3_105656746_105656920,chr3_105656980_105657200,chr3_105657080_105657380	chr3_105656619_105657019	chr3_105657017_105657608,chr3_105656618_105657017
CPHS000343357	observed	chr3	105657788	105658198	FALSE	weakly-positioned	TES｜Enhancer	chr3	105376632	105376632	NA	chr3_105657697_105658097	chr3_105658001_105658355
CPHS000343358	predicted	chr3	105659449	105659949	FALSE	weakly-positioned	Enhancer	chr3	105378293	105378293	NA	NA	chr3_105659463_105659848
CPHS000343359	observed	chr3	105661524	105661805	FALSE	well-positioned	Promoter｜Enhancer	chr3	105380368	105380368	chr3_105661560_105661760	chr3_105661432_105661832	chr3_105661416_105661859
CPHS000343360	observed	chr3	105662211	105662821	FALSE	weakly-positioned	Promoter｜Enhancer	chr3	105381055	105381055	chr3_105662420_105662600,chr3_105662792_105663066,chr3_105661960_105662360	chr3_105662775_105663175	chr3_105662297_105662724,chr3_105661962_105662297
CPHS000343361	predicted	chr3	105663322	105663822	FALSE	weakly-positioned	Enhancer	chr3	105382166	105382166	chr3_105663440_105663680	chr3_105663321_105663721	NA
CPHS000343362	observed	chr3	105669083	105669579	FALSE	weakly-positioned	Enhancer	chr3	105387927	105387927	chr3_105669183_105669378	chr3_105669070_105669470	chr3_105669456_105669781,chr3_105668884_105669456
CPHS000343363	observed	chr3	105671222	105671514	FALSE	asymmetrically-positioned	Promoter｜Enhancer	chr3	105390066	105390066	chr3_105671352_105671446	NA	chr3_105671043_105671588
CPHS000343364	observed	chr3	105672012	105672962	FALSE	weakly-positioned	TSS｜Enhancer	chr3	105390856	105390856	chr3_105672367_105672600	chr3_105672170_105672570	chr3_105672342_105672668,chr3_105672668_105673062,chr3_105671988_105672342
CPHS000343365	observed	chr3	105673849	105675170	FALSE	weakly-positioned	TSS｜Enhancer	chr3	105392693	105392693	chr3_105674756_105675020	chr3_105674253_105674653,chr3_105674676_105675076	chr3_105674113_105674240,chr3_105674282_105674690,chr3_105674690_105675127
CPHS000343366	observed	chr3	105676420	105677599	FALSE	weakly-positioned	Enhancer	chr3	105395264	105395264	chr3_105676740_105676877,chr3_105677000_105677172	chr3_105676906_105677306	chr3_105676897_105677610,chr3_105676416_105676897
CPHS000343367	observed	chr3	105678069	105678533	FALSE	weakly-positioned	TES｜Enhancer	chr3	105396913	105396913	chr3_105678200_105678400	chr3_105678028_105678428	chr3_105678385_105678630,chr3_105678004_105678385
CPHS000343368	observed	chr3	105679989	105680314	FALSE	asymmetrically-positioned	TSS｜Enhancer	chr3	105398833	105398833	chr3_105680140_105680281,chr3_105680300_105680544	chr3_105679982_105680382	chr3_105680290_105680554,chr3_105679878_105680233
CPHS000343369	observed	chr3	105686202	105687030	FALSE	weakly-positioned	CTCF｜Promoter｜Enhancer	chr3	105405046	105405046	chr3_105686236_105686288,chr3_105686280_105686400,chr3_105686420_105686600,chr3_105686694_105686888	chr3_105686298_105686698	chr3_105686899_105687166,chr3_105686053_105686899
CPHS000343370	observed	chr3	105687030	105687433	FALSE	asymmetrically-positioned	CTCF｜Enhancer	chr3	105405874	105405874	chr3_105687200_105687468	NA	chr3_105687166_105687693,chr3_105686899_105687166
CPHS000343371	observed	chr3	105688156	105689311	FALSE	weakly-positioned	Enhancer	chr3	105407000	105407000	chr3_105688161_105688299,chr3_105688240_105688460,chr3_105688557_105688623,chr3_105688896_105689075,chr3_105689040_105689180	chr3_105688825_105689225,chr3_105688142_105688542	chr3_105688682_105689527,chr3_105687835_105688523
CPHS000343372	observed	chr3	105689897	105690455	FALSE	weakly-positioned	Enhancer	chr3	105408741	105408741	chr3_105689960_105690180,chr3_105690140_105690353	chr3_105690426_105690826	chr3_105689551_105690270
CPHS000343373	observed	chr3	105691070	105691463	FALSE	asymmetrically-positioned	Enhancer	chr3	105409914	105409914	chr3_105691194_105691351	chr3_105691067_105691467	chr3_105691447_105691642,chr3_105691002_105691447
CPHS000343374	observed	chr3	105691595	105692207	FALSE	asymmetrically-positioned	Enhancer	chr3	105410439	105410439	chr3_105691710_105691790,chr3_105691734_105691920,chr3_105691480_105691636	chr3_105691633_105692033	chr3_105691686_105692087,chr3_105691447_105691642
CPHS000343375	observed	chr3	105693252	105693512	FALSE	well-positioned	TES｜Enhancer	chr3	105412096	105412096	NA	NA	chr3_105693486_105693809
CPHS000343376	observed	chr3	105697494	105697845	FALSE	asymmetrically-positioned	Enhancer	chr3	105416338	105416338	chr3_105697600_105697786	chr3_105697541_105697941	chr3_105697434_105697939
CPHS000343377	observed	chr3	105699607	105699837	FALSE	well-positioned	Enhancer	chr3	105418451	105418451	chr3_105699590_105699736	NA	chr3_105699576_105699942
CPHS000343378	observed	chr3	105700457	105701231	FALSE	weakly-positioned	TSS｜Enhancer	chr3	105419301	105419301	chr3_105700653_105700807	chr3_105700550_105700950	chr3_105700536_105700977,chr3_105700977_105701227
CPHS000343379	observed	chr3	105704043	105704171	FALSE	well-positioned	TSS	chr3	105422887	105422887	NA	NA	chr3_105703967_105704288
CPHS000343380	observed	chr3	105704915	105705085	FALSE	well-positioned	Promoter|Enhancer	chr3	105423759	105423759	chr3_105704781_105705060	chr3_105704767_105705167	chr3_105704939_105705418,chr3_105704726_105704939
CPHS000343381	observed	chr3	105705436	105705953	FALSE	weakly-positioned	CTCF｜Enhancer	chr3	105424280	105424280	chr3_105705645_105705780	chr3_105705662_105706062	chr3_105705514_105705964
CPHS000343382	observed	chr3	105706779	105707718	FALSE	weakly-positioned	Promoter｜Enhancer	chr3	105425623	105425623	chr3_105707084_105707280	chr3_105707004_105707404	chr3_105706826_105707207,chr3_105707522_105707921
CPHS000343383	observed	chr3	105712281	105712617	FALSE	asymmetrically-positioned	Enhancer	chr3	105431125	105431125	chr3_105712605_105712658	NA	NA
CPHS000343384	observed	chr3	105713427	105713863	FALSE	weakly-positioned	NA	chr3	105432271	105432271	NA	NA	NA
CPHS000343385	observed	chr3	105714447	105714793	FALSE	asymmetrically-positioned	Enhancer	chr3	105433291	105433291	chr3_105714562_105714733	chr3_105714404_105714804	chr3_105714454_105714845
CPHS000343386	observed	chr3	105714918	105715980	FALSE	weakly-positioned	Enhancer	chr3	105433762	105433762	chr3_105715002_105715196,chr3_105715135_105715320,chr3_105715457_105715655	chr3_105715382_105715782	chr3_105715352_105715833,chr3_105715942_105716667,chr3_105714845_105715352
CPHS000343387	observed	chr3	105716250	105716499	FALSE	asymmetrically-positioned	Enhancer	chr3	105435094	105435094	chr3_105716277_105716440	NA	chr3_105715942_105716667
CPHS000343388	observed	chr3	105716662	105717475	FALSE	weakly-positioned	Enhancer	chr3	105435506	105435506	chr3_105716726_105716869,chr3_105716909_105717051	chr3_105716792_105717192	chr3_105716667_105717185,chr3_105717443_105717847,chr3_105715942_105716667
CPHS000343389	observed	chr3	105718496	105719214	FALSE	weakly-positioned	Promoter|Enhancer	chr3	105437340	105437340	chr3_105718540_105718694	chr3_105718669_105719069	chr3_105718842_105719250,chr3_105718464_105718814
CPHS000343390	observed	chr3	105719838	105720161	FALSE	asymmetrically-positioned	TES｜Enhancer	chr3	105438682	105438682	chr3_105719938_105720120	chr3_105719747_105720147	chr3_105719802_105720375
CPHS000343391	observed	chr3	105720374	105720559	FALSE	well-positioned	Promoter|Enhancer	chr3	105439218	105439218	NA	NA	chr3_105719802_105720375
CPHS000343392	observed	chr3	105722906	105723989	FALSE	weakly-positioned	Promoter｜Enhancer	chr3	105441750	105441750	chr3_105723000_105723260,chr3_105723300_105723493,chr3_105723660_105723960,chr3_105723814_105723980	chr3_105723201_105723601,chr3_105722788_105723188	chr3_105723160_105723849,chr3_105723954_105724807,chr3_105722613_105723160
CPHS000343393	observed	chr3	105724091	105724676	FALSE	weakly-positioned	TES｜Promoter｜Enhancer	chr3	105442935	105442935	chr3_105724320_105724560,chr3_105724052_105724200	chr3_105724227_105724627	chr3_105723954_105724807
CPHS000343394	observed	chr3	105725871	105726291	FALSE	weakly-positioned	Promoter|Enhancer	chr3	105444715	105444715	NA	chr3_105725853_105726253	chr3_105725881_105726125,chr3_105726169_105726553
CPHS000343395	observed	chr3	105728608	105729600	FALSE	weakly-positioned	Promoter｜Enhancer	chr3	105447452	105447452	chr3_105728800_105729168,chr3_105729220_105729460,chr3_105728460_105728680	chr3_105728655_105729055,chr3_105729591_105729991	chr3_105728633_105729285,chr3_105729285_105729584,chr3_105729584_105730113,chr3_105728419_105728633
CPHS000343396	observed	chr3	105729600	105730080	FALSE	weakly-positioned	Promoter｜Enhancer	chr3	105448444	105448444	chr3_105729651_105729795,chr3_105729780_105730174,chr3_105729820_105730000	chr3_105729591_105729991	chr3_105729584_105730113
CPHS000343397	observed	chr3	105730080	105730493	FALSE	asymmetrically-positioned	Promoter｜Enhancer	chr3	105448924	105448924	chr3_105730106_105730480,chr3_105729780_105730174	NA	chr3_105730113_105730511,chr3_105729584_105730113
CPHS000343398	observed	chr3	105730856	105731642	FALSE	weakly-positioned	Enhancer	chr3	105449700	105449700	chr3_105730860_105731120,chr3_105731095_105731248	chr3_105730870_105731270	chr3_105731559_105732034,chr3_105730714_105731531
CPHS000343399	observed	chr3	105731642	105732232	FALSE	weakly-positioned	Enhancer	chr3	105450486	105450486	chr3_105731780_105731980,chr3_105731921_105732140	chr3_105731682_105732082	chr3_105732034_105732337,chr3_105731559_105732034
CPHS000343400	observed	chr3	105733267	105733681	FALSE	asymmetrically-positioned	Enhancer	chr3	105452111	105452111	chr3_105733460_105733660	chr3_105733372_105733772	chr3_105733189_105733738
CPHS000343401	observed	chr3	105739509	105740241	FALSE	asymmetrically-positioned	Enhancer	chr3	105458353	105458353	NA	chr3_105739727_105740127	chr3_105740186_105740597,chr3_105739327_105739529
CPHS000343402	observed	chr3	105741434	105741751	FALSE	asymmetrically-positioned	NA	chr3	105460278	105460278	NA	chr3_105741287_105741687	chr3_105741163_105741598
CPHS000343403	observed	chr3	105744070	105744556	FALSE	weakly-positioned	Enhancer	chr3	105462914	105462914	chr3_105744221_105744411,chr3_105744360_105744540	NA	chr3_105744004_105744609
CPHS000343404	observed	chr3	105745861	105747686	FALSE	weakly-positioned	CTCF｜TES｜Promoter｜Enhancer	chr3	105464705	105464705	chr3_105745920_105746140,chr3_105746340_105746563,chr3_105746696_105746880,chr3_105747080_105747261,chr3_105747260_105747500,chr3_105747560_105747660,chr3_105747622_105747945	chr3_105746322_105746722,chr3_105746960_105747360	chr3_105746354_105746956,chr3_105746956_105747783,chr3_105745820_105746354
CPHS000343405	observed	chr3	105747686	105748152	FALSE	weakly-positioned	CTCF｜Promoter｜Enhancer	chr3	105466530	105466530	chr3_105747831_105748040,chr3_105748145_105748320,chr3_105747622_105747945	chr3_105747771_105748171	chr3_105747783_105748240,chr3_105746956_105747783
CPHS000343406	observed	chr3	105748242	105748833	FALSE	weakly-positioned	Promoter｜Enhancer	chr3	105467086	105467086	chr3_105748680_105748960,chr3_105748145_105748320	NA	chr3_105748373_105748888
CPHS000343407	observed	chr3	105751856	105752155	FALSE	asymmetrically-positioned	Promoter｜Enhancer	chr3	105470700	105470700	chr3_105751860_105751980	NA	chr3_105751825_105752117
CPHS000343408	observed	chr3	105752527	105753672	FALSE	weakly-positioned	Promoter｜Enhancer	chr3	105471371	105471371	chr3_105752551_105752793,chr3_105752778_105752945,chr3_105752960_105753194,chr3_105753200_105753386,chr3_105753320_105753517	chr3_105752666_105753066,chr3_105753097_105753497	chr3_105752583_105753106,chr3_105753106_105753542,chr3_105753542_105753855,chr3_105752290_105752583
CPHS000343409	observed	chr3	105754027	105754470	FALSE	weakly-positioned	CTCF｜Promoter｜Enhancer	chr3	105472871	105472871	chr3_105754220_105754420,chr3_105753963_105754185	chr3_105754147_105754547	chr3_105754186_105754748,chr3_105753855_105754186
CPHS000343410	observed	chr3	105755131	105755419	FALSE	asymmetrically-positioned	Promoter｜Enhancer	chr3	105473975	105473975	chr3_105755240_105755420	chr3_105755129_105755529	chr3_105755049_105755482
CPHS000343411	observed	chr3	105755489	105755882	FALSE	asymmetrically-positioned	Promoter｜Enhancer	chr3	105474333	105474333	chr3_105755560_105755740,chr3_105755680_105756060	chr3_105755129_105755529	chr3_105755482_105755840
CPHS000343412	observed	chr3	105756918	105757143	FALSE	well-positioned	Enhancer	chr3	105475762	105475762	chr3_105756800_105757160	NA	chr3_105756817_105757172
CPHS000343413	observed	chr3	105758289	105759054	FALSE	weakly-positioned	Promoter｜Enhancer	chr3	105477133	105477133	chr3_105758481_105758663,chr3_105758800_105758960,chr3_105758960_105759168	chr3_105758450_105758850,chr3_105759021_105759421	chr3_105758905_105759195,chr3_105758260_105758905
CPHS000343414	observed	chr3	105759054	105759988	FALSE	weakly-positioned	Promoter｜Enhancer	chr3	105477898	105477898	chr3_105759340_105759480,chr3_105759880_105759982,chr3_105758960_105759168	chr3_105759426_105759826,chr3_105759021_105759421	chr3_105759195_105760018,chr3_105758905_105759195
CPHS000343415	observed	chr3	105760278	105760476	FALSE	well-positioned	Enhancer	chr3	105479122	105479122	chr3_105760120_105760300	NA	chr3_105760372_105760839
CPHS000343416	observed	chr3	105761428	105761648	FALSE	well-positioned	Promoter｜Enhancer	chr3	105480272	105480272	chr3_105761280_105761440	NA	NA
CPHS000343417	observed	chr3	105762384	105763028	FALSE	weakly-positioned	TES｜Promoter｜Enhancer	chr3	105481228	105481228	chr3_105762420_105762580,chr3_105762620_105762760,chr3_105762900_105763080	chr3_105762534_105762934,chr3_105763027_105763427	chr3_105762227_105762649
CPHS000343418	observed	chr3	105763076	105764035	FALSE	weakly-positioned	Promoter｜Enhancer	chr3	105481920	105481920	chr3_105763207_105763381,chr3_105763349_105763580,chr3_105762900_105763080	chr3_105763027_105763427	chr3_105763385_105763721
CPHS000343419	observed	chr3	105764329	105765551	FALSE	weakly-positioned	Promoter｜Enhancer	chr3	105483173	105483173	chr3_105764716_105764980,chr3_105765320_105765520	chr3_105764560_105764960,chr3_105765007_105765407	chr3_105764363_105765173,chr3_105765209_105765626
CPHS000343420	observed	chr3	105767319	105767507	FALSE	well-positioned	Promoter｜Enhancer	chr3	105486163	105486163	chr3_105767340_105767485	NA	chr3_105767203_105767536
CPHS000343421	observed	chr3	105767807	105768205	FALSE	asymmetrically-positioned	Promoter｜Enhancer	chr3	105486651	105486651	chr3_105767880_105768040	chr3_105767735_105768135	chr3_105767569_105768433
CPHS000343422	observed	chr3	105769433	105769660	FALSE	well-positioned	Promoter|Enhancer	chr3	105488277	105488277	chr3_105769426_105769623	NA	chr3_105769378_105769677
CPHS000343423	observed	chr3	105770174	105770913	FALSE	weakly-positioned	CTCF｜Enhancer	chr3	105489018	105489018	chr3_105770240_105770480,chr3_105770429_105770637	chr3_105770403_105770803	chr3_105770338_105770895,chr3_105770113_105770338
CPHS000343424	observed	chr3	105772529	105773198	FALSE	weakly-positioned	Promoter｜Enhancer	chr3	105491373	105491373	chr3_105772730_105772900	chr3_105772586_105772986	chr3_105772547_105773229
CPHS000343425	observed	chr3	105773198	105773770	FALSE	weakly-positioned	Enhancer	chr3	105492042	105492042	chr3_105773437_105773620	chr3_105773263_105773663	chr3_105773330_105773747,chr3_105773747_105774313,chr3_105772547_105773229
CPHS000343426	observed	chr3	105773770	105774276	FALSE	asymmetrically-positioned	Enhancer	chr3	105492614	105492614	chr3_105774026_105774229	chr3_105774020_105774420	chr3_105773747_105774313
CPHS000343427	observed	chr3	105774362	105775126	FALSE	weakly-positioned	Enhancer	chr3	105493206	105493206	chr3_105774581_105774740,chr3_105774860_105775060	chr3_105774775_105775175,chr3_105774020_105774420	chr3_105775068_105775240,chr3_105774332_105775006
CPHS000343428	observed	chr3	105775447	105775928	FALSE	asymmetrically-positioned	Enhancer	chr3	105494291	105494291	chr3_105775500_105775700,chr3_105775780_105775980	chr3_105775375_105775775	chr3_105775596_105776272,chr3_105775438_105775596
CPHS000343429	observed	chr3	105776051	105776320	FALSE	asymmetrically-positioned	Enhancer	chr3	105494895	105494895	chr3_105776200_105776320	NA	chr3_105776272_105776724,chr3_105775596_105776272
CPHS000343430	observed	chr3	105776371	105776604	FALSE	well-positioned	TES｜Enhancer	chr3	105495215	105495215	chr3_105776400_105776569	NA	chr3_105776272_105776724
CPHS000343431	observed	chr3	105776958	105777645	FALSE	weakly-positioned	Enhancer	chr3	105495802	105495802	chr3_105777300_105777460	chr3_105777168_105777568	chr3_105777242_105777645
CPHS000343432	observed	chr3	105779429	105779708	FALSE	asymmetrically-positioned	Enhancer	chr3	105498273	105498273	NA	NA	NA
CPHS000343433	observed	chr3	105780018	105780474	FALSE	weakly-positioned	Enhancer	chr3	105498862	105498862	chr3_105780233_105780404,chr3_105780014_105780154	chr3_105780117_105780517	chr3_105780054_105780542
CPHS000343434	observed	chr3	105781086	105781798	FALSE	weakly-positioned	Promoter｜Enhancer	chr3	105499930	105499930	chr3_105781360_105781571,chr3_105781551_105781798	NA	chr3_105781463_105781806
CPHS000343435	observed	chr3	105781893	105782405	FALSE	weakly-positioned	Promoter｜Enhancer	chr3	105500737	105500737	chr3_105781989_105782145,chr3_105782400_105782580	chr3_105781886_105782286	chr3_105781935_105782236,chr3_105782236_105782525
CPHS000343436	observed	chr3	105782405	105782723	FALSE	asymmetrically-positioned	Promoter｜Enhancer	chr3	105501249	105501249	chr3_105782400_105782580	NA	chr3_105782236_105782525
CPHS000343437	observed	chr3	105783398	105783978	FALSE	asymmetrically-positioned	Enhancer	chr3	105502242	105502242	chr3_105783640_105783960	NA	chr3_105783584_105784242
CPHS000343438	observed	chr3	105785814	105786136	FALSE	well-positioned	Promoter｜Enhancer	chr3	105504658	105504658	chr3_105785900_105786060	chr3_105785790_105786190	chr3_105785718_105786086
CPHS000343439	observed	chr3	105786318	105786532	FALSE	well-positioned	Promoter｜Enhancer	chr3	105505162	105505162	chr3_105786340_105786540	chr3_105786225_105786625	chr3_105786325_105786569
CPHS000343440	observed	chr3	105787123	105787504	FALSE	weakly-positioned	Promoter｜Enhancer	chr3	105505967	105505967	chr3_105787220_105787360,chr3_105787080_105787320,chr3_105787040_105787720	chr3_105787455_105787855	chr3_105787274_105787652,chr3_105787059_105787274
CPHS000343441	observed	chr3	105787949	105788378	FALSE	weakly-positioned	Promoter｜Enhancer	chr3	105506793	105506793	chr3_105787980_105788200	NA	chr3_105787834_105788418
CPHS000343442	observed	chr3	105790502	105791045	FALSE	weakly-positioned	Promoter｜Enhancer	chr3	105509346	105509346	chr3_105790551_105790840,chr3_105790680_105791100	chr3_105790500_105790900	chr3_105790502_105791091
CPHS000343443	observed	chr3	105791097	105791820	FALSE	asymmetrically-positioned	Promoter｜Enhancer	chr3	105509941	105509941	chr3_105791220_105791400,chr3_105791504_105791840,chr3_105790680_105791100	chr3_105791466_105791866	chr3_105791648_105791941,chr3_105791091_105791648
CPHS000343444	observed	chr3	105791989	105793427	FALSE	weakly-positioned	Promoter｜Enhancer	chr3	105510833	105510833	chr3_105792317_105792540,chr3_105792480_105792748,chr3_105792632_105792800,chr3_105793140_105793333,chr3_105791980_105792200	chr3_105792246_105792646,chr3_105793010_105793410	chr3_105792201_105792959,chr3_105792959_105793445,chr3_105791941_105792201
CPHS000343445	observed	chr3	105794737	105794959	FALSE	well-positioned	Promoter｜Enhancer	chr3	105513581	105513581	NA	NA	chr3_105794646_105794810
CPHS000343446	observed	chr3	105796907	105797432	FALSE	weakly-positioned	Promoter｜Enhancer	chr3	105515751	105515751	chr3_105796856_105796935	NA	chr3_105797130_105797579,chr3_105796869_105797130
CPHS000343447	observed	chr3	105797875	105798083	FALSE	well-positioned	CTCF｜Promoter｜Enhancer	chr3	105516719	105516719	chr3_105797874_105798080	NA	chr3_105797649_105798196
CPHS000343448	observed	chr3	105798182	105799029	FALSE	weakly-positioned	Promoter｜Enhancer	chr3	105517026	105517026	chr3_105798380_105798640,chr3_105798560_105798780,chr3_105798785_105798952,chr3_105798146_105798275	chr3_105798505_105798905	chr3_105798226_105799071,chr3_105797649_105798196
CPHS000343449	observed	chr3	105800226	105800770	FALSE	weakly-positioned	Promoter｜Enhancer	chr3	105519070	105519070	chr3_105800440_105800600,chr3_105800750_105801043,chr3_105800200_105800360	chr3_105800310_105800710	chr3_105800230_105800724,chr3_105800724_105800984,chr3_105799831_105800230
CPHS000343450	observed	chr3	105801301	105802019	FALSE	weakly-positioned	Promoter｜Enhancer	chr3	105520145	105520145	chr3_105801492_105801704	chr3_105801341_105801741	chr3_105801313_105802063,chr3_105800984_105801313
CPHS000343451	observed	chr3	105802019	105803149	FALSE	weakly-positioned	Promoter｜Enhancer	chr3	105520863	105520863	chr3_105802209_105802380,chr3_105802340_105802623	chr3_105802122_105802522	chr3_105802063_105802857,chr3_105802859_105803219,chr3_105801313_105802063
CPHS000343452	observed	chr3	105804256	105804424	FALSE	well-positioned	Enhancer	chr3	105523100	105523100	NA	NA	NA
CPHS000343453	observed	chr3	105804900	105805089	FALSE	well-positioned	Enhancer	chr3	105523744	105523744	chr3_105804918_105805100	NA	chr3_105804901_105805249,chr3_105804711_105804901
CPHS000343454	observed	chr3	105805295	105805982	FALSE	asymmetrically-positioned	Promoter｜Enhancer	chr3	105524139	105524139	chr3_105805509_105805700,chr3_105805708_105805790,chr3_105805936_105806129	chr3_105805380_105805780	chr3_105805573_105805813
CPHS000343455	observed	chr3	105805982	105806771	FALSE	asymmetrically-positioned	Promoter｜Enhancer	chr3	105524826	105524826	chr3_105806078_105806200,chr3_105806200_105806560,chr3_105806494_105806660,chr3_105805936_105806129	chr3_105806369_105806769	chr3_105806112_105806971
CPHS000343456	observed	chr3	105807725	105808105	FALSE	asymmetrically-positioned	Enhancer	chr3	105526569	105526569	chr3_105807786_105808000	chr3_105807696_105808096	chr3_105807763_105807965
CPHS000343457	observed	chr3	105808971	105810223	FALSE	weakly-positioned	Promoter｜Enhancer	chr3	105527815	105527815	chr3_105809000_105809135,chr3_105809150_105809218,chr3_105809252_105809460,chr3_105809420_105809520,chr3_105809560_105809800	chr3_105809482_105809882,chr3_105808923_105809323	chr3_105809279_105809519,chr3_105809519_105810042,chr3_105810042_105810324,chr3_105808868_105809279
CPHS000343458	observed	chr3	105811002	105811321	FALSE	asymmetrically-positioned	Promoter｜Enhancer	chr3	105529846	105529846	chr3_105811060_105811320	NA	chr3_105811265_105811718,chr3_105810886_105811265
CPHS000343459	observed	chr3	105811406	105811939	FALSE	weakly-positioned	Promoter｜Enhancer	chr3	105530250	105530250	chr3_105811644_105811820	chr3_105811499_105811899	chr3_105811818_105812722,chr3_105811265_105811718
CPHS000343460	observed	chr3	105811939	105812779	FALSE	weakly-positioned	Promoter｜Enhancer	chr3	105530783	105530783	chr3_105811976_105812053,chr3_105812017_105812083,chr3_105812228_105812422	chr3_105812098_105812498	chr3_105812722_105813599,chr3_105811818_105812722
CPHS000343461	observed	chr3	105813069	105813346	FALSE	asymmetrically-positioned	Enhancer	chr3	105531913	105531913	chr3_105813080_105813320	chr3_105812987_105813387	chr3_105812722_105813599
CPHS000343462	observed	chr3	105813743	105814292	FALSE	weakly-positioned	Enhancer	chr3	105532587	105532587	chr3_105813842_105813959	chr3_105813696_105814096	chr3_105813705_105814293
CPHS000343463	observed	chr3	105814846	105815043	FALSE	well-positioned	Enhancer	chr3	105533690	105533690	chr3_105814980_105815440	chr3_105814836_105815236	chr3_105814927_105815430
CPHS000343464	observed	chr3	105815168	105815571	FALSE	weakly-positioned	Enhancer	chr3	105534012	105534012	chr3_105814980_105815440	chr3_105814836_105815236	chr3_105814927_105815430
CPHS000343465	observed	chr3	105816729	105817691	FALSE	weakly-positioned	Promoter｜Enhancer	chr3	105535573	105535573	chr3_105817140_105817720,chr3_105817151_105817352,chr3_105816620_105817100	chr3_105817055_105817455	chr3_105816926_105817509,chr3_105816725_105816889
CPHS000343466	observed	chr3	105818689	105819414	FALSE	weakly-positioned	Promoter｜Enhancer	chr3	105537533	105537533	chr3_105818660_105819075	NA	chr3_105818857_105819195,chr3_105818535_105818831
CPHS000343467	observed	chr3	105820298	105820656	FALSE	asymmetrically-positioned	Enhancer	chr3	105539142	105539142	chr3_105820227_105820308	chr3_105820077_105820477	chr3_105820180_105820490
CPHS000343468	observed	chr3	105821247	105822014	FALSE	weakly-positioned	Enhancer	chr3	105540091	105540091	chr3_105821540_105821719	chr3_105821376_105821776	chr3_105821074_105822139
CPHS000343469	observed	chr3	105822144	105822764	FALSE	weakly-positioned	Promoter｜Enhancer	chr3	105540988	105540988	chr3_105822277_105822760,chr3_105822316_105822552	chr3_105822298_105822698,chr3_105822737_105823137	chr3_105822158_105822699,chr3_105822739_105823413
CPHS000343470	observed	chr3	105822764	105823044	FALSE	asymmetrically-positioned	Promoter｜Enhancer	chr3	105541608	105541608	chr3_105822820_105823079,chr3_105822921_105823341	chr3_105822737_105823137	chr3_105822739_105823413
CPHS000343471	observed	chr3	105823044	105824582	FALSE	weakly-positioned	Promoter｜Enhancer	chr3	105541888	105541888	chr3_105823170_105823384,chr3_105823304_105823431,chr3_105823551_105823760,chr3_105824040_105824180,chr3_105824220_105824442,chr3_105822820_105823079,chr3_105822921_105823341	chr3_105823448_105823848,chr3_105824066_105824466,chr3_105822737_105823137	chr3_105823413_105823988,chr3_105823991_105824224,chr3_105824224_105824554,chr3_105824554_105824912,chr3_105822739_105823413
CPHS000343472	observed	chr3	105826002	105826215	FALSE	well-positioned	Enhancer	chr3	105544846	105544846	chr3_105826000_105826200	chr3_105825886_105826286	chr3_105825996_105826417
CPHS000343473	observed	chr3	105826355	105827827	FALSE	weakly-positioned	Enhancer	chr3	105545199	105545199	chr3_105826450_105826500,chr3_105826920_105827260,chr3_105827119_105827345,chr3_105827393_105827605,chr3_105827421_105827620	chr3_105827010_105827410	chr3_105826442_105826863,chr3_105826887_105827832,chr3_105825996_105826417
CPHS000343474	observed	chr3	105827898	105828462	FALSE	asymmetrically-positioned	CTCF｜Enhancer	chr3	105546742	105546742	chr3_105828059_105828240	chr3_105827927_105828327	chr3_105827906_105828551
CPHS000343475	observed	chr3	105828631	105829150	FALSE	weakly-positioned	Enhancer	chr3	105547475	105547475	chr3_105828819_105828980	chr3_105828701_105829101	chr3_105829110_105829815,chr3_105828572_105829110
CPHS000343476	observed	chr3	105829150	105829686	FALSE	weakly-positioned	Enhancer	chr3	105547994	105547994	chr3_105829317_105829465	chr3_105829156_105829556	chr3_105829110_105829815
CPHS000343477	observed	chr3	105829874	105830629	FALSE	asymmetrically-positioned	Promoter｜Enhancer	chr3	105548718	105548718	chr3_105829960_105830160,chr3_105830140_105830206,chr3_105830340_105830510	chr3_105830180_105830580	chr3_105829879_105830159,chr3_105830159_105830629
CPHS000343478	observed	chr3	105830629	105830844	FALSE	well-positioned	Promoter｜Enhancer	chr3	105549473	105549473	NA	chr3_105830820_105831220	chr3_105830663_105830836,chr3_105830836_105831294
CPHS000343479	observed	chr3	105830844	105831556	FALSE	weakly-positioned	Promoter｜Enhancer	chr3	105549688	105549688	chr3_105830900_105831120,chr3_105831450_105831509	chr3_105830820_105831220	chr3_105831294_105831484,chr3_105830836_105831294
CPHS000343480	observed	chr3	105832487	105833223	FALSE	weakly-positioned	Promoter｜Enhancer	chr3	105551331	105551331	chr3_105832720_105832940	chr3_105832658_105833058	chr3_105832580_105833123,chr3_105833213_105833522,chr3_105832267_105832580
CPHS000343481	observed	chr3	105834497	105835127	FALSE	weakly-positioned	Promoter｜Enhancer	chr3	105553341	105553341	chr3_105834860_105835060	chr3_105834762_105835162	chr3_105834648_105835434
CPHS000343482	observed	chr3	105835469	105836348	FALSE	weakly-positioned	Promoter｜Enhancer	chr3	105554313	105554313	chr3_105835710_105835978	chr3_105835547_105835947	chr3_105836249_105836397,chr3_105835434_105836239
CPHS000343483	observed	chr3	105836348	105837060	FALSE	weakly-positioned	CTCF｜Promoter｜Enhancer	chr3	105555192	105555192	chr3_105836528_105836740,chr3_105836660_105836844,chr3_105837054_105837134	chr3_105836599_105836999	chr3_105836406_105836413,chr3_105836417_105836999,chr3_105836999_105837681,chr3_105836249_105836397
CPHS000343484	observed	chr3	105837060	105837712	FALSE	weakly-positioned	CTCF｜Promoter｜Enhancer	chr3	105555904	105555904	chr3_105837229_105837440,chr3_105837054_105837134	chr3_105837187_105837587	chr3_105836999_105837681
CPHS000343485	observed	chr3	105837712	105838448	FALSE	asymmetrically-positioned	Enhancer	chr3	105556556	105556556	NA	chr3_105837967_105838367	chr3_105837787_105837972,chr3_105837972_105838367
CPHS000343486	observed	chr3	105838448	105839146	FALSE	weakly-positioned	Enhancer	chr3	105557292	105557292	chr3_105838453_105838556,chr3_105838501_105838579,chr3_105838860_105839102	chr3_105838586_105838986	chr3_105838747_105839374
CPHS000343487	observed	chr3	105839567	105839835	FALSE	well-positioned	Enhancer	chr3	105558411	105558411	NA	chr3_105839476_105839876	chr3_105839399_105839941
CPHS000343488	observed	chr3	105842103	105842335	FALSE	well-positioned	Enhancer	chr3	105560947	105560947	NA	chr3_105841993_105842393	chr3_105842281_105842883
CPHS000343489	observed	chr3	105842471	105842944	FALSE	weakly-positioned	Enhancer	chr3	105561315	105561315	chr3_105842560_105842800	chr3_105842935_105843335,chr3_105842398_105842798	chr3_105842883_105843379,chr3_105842281_105842883
CPHS000343490	observed	chr3	105842944	105843305	FALSE	well-positioned	Enhancer	chr3	105561788	105561788	chr3_105843060_105843219	chr3_105842935_105843335	chr3_105842883_105843379
CPHS000343491	observed	chr3	105843800	105844995	FALSE	weakly-positioned	Enhancer	chr3	105562644	105562644	chr3_105844020_105844162,chr3_105844160_105844360,chr3_105844720_105844937	chr3_105843867_105844267,chr3_105844585_105844985	chr3_105843814_105844304,chr3_105844304_105844571,chr3_105844571_105845297
CPHS000343492	observed	chr3	105845534	105845849	FALSE	asymmetrically-positioned	Promoter｜Enhancer	chr3	105564378	105564378	chr3_105845600_105845763	chr3_105845478_105845878	chr3_105845297_105846275
CPHS000343493	observed	chr3	105846493	105847885	FALSE	asymmetrically-positioned	Promoter｜Enhancer	chr3	105565337	105565337	chr3_105846610_105847380,chr3_105847460_105848400	chr3_105846936_105847336,chr3_105847427_105847827,chr3_105846469_105846869	chr3_105847285_105848152,chr3_105846374_105847285
CPHS000343494	observed	chr3	105847885	105848424	FALSE	weakly-positioned	Promoter｜Enhancer	chr3	105566729	105566729	chr3_105847460_105848400	chr3_105848052_105848452	chr3_105848316_105848888,chr3_105847285_105848152
CPHS000343495	observed	chr3	105848698	105849522	FALSE	weakly-positioned	Enhancer	chr3	105567542	105567542	chr3_105848820_105849220,chr3_105849160_105849420	NA	chr3_105848920_105849083,chr3_105849083_105849803,chr3_105848316_105848888
CPHS000343496	observed	chr3	105850653	105851052	FALSE	weakly-positioned	Promoter｜Enhancer	chr3	105569497	105569497	chr3_105850700_105850900	chr3_105850596_105850996	chr3_105850964_105851287,chr3_105850610_105850960
CPHS000343497	observed	chr3	105851052	105851518	FALSE	weakly-positioned	Promoter｜Enhancer	chr3	105569896	105569896	chr3_105851240_105851460	chr3_105851169_105851569	chr3_105851287_105851524,chr3_105850964_105851287
CPHS000343498	observed	chr3	105851518	105852245	FALSE	weakly-positioned	TSS｜Enhancer	chr3	105570362	105570362	chr3_105851741_105852000	chr3_105851656_105852056,chr3_105851169_105851569	chr3_105851524_105852214,chr3_105851287_105851524
CPHS000343499	observed	chr3	105852575	105852777	FALSE	well-positioned	TSS｜Enhancer	chr3	105571419	105571419	NA	NA	NA
CPHS000343500	observed	chr3	105852996	105853280	FALSE	well-positioned	TSS｜Enhancer	chr3	105571840	105571840	chr3_105853260_105853532	chr3_105852948_105853348	NA
CPHS000343501	observed	chr3	105853849	105854692	FALSE	weakly-positioned	TSS｜Enhancer	chr3	105572693	105572693	chr3_105854180_105854380	chr3_105854077_105854477	chr3_105853721_105854676
CPHS000343502	observed	chr3	105855085	105855254	FALSE	well-positioned	TSS｜Enhancer	chr3	105573929	105573929	NA	NA	chr3_105855174_105855352,chr3_105854870_105855174
CPHS000343503	observed	chr3	105856090	105856254	FALSE	well-positioned	Enhancer	chr3	105574934	105574934	NA	NA	NA
CPHS000343504	observed	chr3	105857713	105858618	FALSE	weakly-positioned	Promoter｜Enhancer	chr3	105576557	105576557	chr3_105857680_105858340	chr3_105857639_105858039	chr3_105857953_105858184,chr3_105858186_105858515,chr3_105858515_105858895,chr3_105857702_105857946
CPHS000343505	observed	chr3	105859378	105859607	FALSE	asymmetrically-positioned	Enhancer	chr3	105578222	105578222	NA	chr3_105859391_105859791	NA
CPHS000343506	observed	chr3	105860237	105860987	FALSE	weakly-positioned	Promoter｜Enhancer	chr3	105579081	105579081	chr3_105860760_105860927	chr3_105860641_105861041	chr3_105860585_105861201,chr3_105860107_105860579
CPHS000343507	observed	chr3	105862017	105862947	FALSE	weakly-positioned	Promoter｜Enhancer	chr3	105580861	105580861	chr3_105862269_105862452,chr3_105862604_105862659	chr3_105862159_105862559	chr3_105862694_105863102,chr3_105861931_105862672
CPHS000343508	observed	chr3	105865142	105865364	FALSE	well-positioned	Promoter｜Enhancer	chr3	105583986	105583986	chr3_105865300_105865534,chr3_105865076_105865260	NA	chr3_105865284_105865708,chr3_105864939_105865284
CPHS000343509	predicted	chr3	105865865	105866365	FALSE	weakly-positioned	Promoter｜Enhancer	chr3	105584709	105584709	chr3_105865979_105866189,chr3_105865540_105866360	NA	chr3_105865708_105866491
CPHS000343510	observed	chr3	105866609	105867247	FALSE	weakly-positioned	CTCF｜TSS｜Enhancer	chr3	105585453	105585453	chr3_105866700_105866908,chr3_105866780_105867060,chr3_105867000_105867225,chr3_105867082_105867317	chr3_105866573_105866973	chr3_105866920_105867303,chr3_105866491_105866920
CPHS000343511	observed	chr3	105868236	105869860	TRUE	weakly-positioned	TSS｜Enhancer	chr3	105587080	105587080	chr3_105868440_105868680,chr3_105868640_105868711,chr3_105868921_105869240,chr3_105869100_105869480,chr3_105869293_105869560,chr3_105869770_105869860,chr3_105867942_105868260,chr3_105868186_105868424	chr3_105868308_105868708,chr3_105868891_105869291,chr3_105869305_105869705,chr3_105867904_105868304	chr3_105868617_105869061,chr3_105869061_105870035,chr3_105868191_105868617
CPHS000343512	observed	chr3	105870478	105870676	FALSE	well-positioned	TSS｜Enhancer	chr3	105589322	105589322	chr3_105870426_105870660	NA	chr3_105870306_105870807
CPHS000343513	observed	chr3	105876324	105877819	FALSE	weakly-positioned	Enhancer	chr3	105595168	105595168	chr3_105876920_105877140,chr3_105877160_105877365,chr3_105877260_105877680,chr3_105877565_105877800	chr3_105876805_105877205,chr3_105877393_105877793,chr3_105876259_105876659	chr3_105876636_105877492,chr3_105877492_105878000,chr3_105876277_105876546
CPHS000343514	observed	chr3	105877970	105878535	FALSE	weakly-positioned	Promoter｜Enhancer	chr3	105596814	105596814	chr3_105878140_105878346,chr3_105878324_105878426	chr3_105878124_105878524	chr3_105878035_105878453,chr3_105877492_105878000
CPHS000343515	observed	chr3	105880415	105881229	FALSE	weakly-positioned	Enhancer	chr3	105599259	105599259	chr3_105880581_105880669,chr3_105880800_105880960,chr3_105880960_105881140	chr3_105880457_105880857,chr3_105880895_105881295	chr3_105880417_105880942,chr3_105880970_105881395
CPHS000343516	observed	chr3	105882210	105883437	FALSE	weakly-positioned	Promoter｜Enhancer	NA	NA	NA	chr3_105882442_105882624,chr3_105882700_105882876,chr3_105882960_105883140	chr3_105882584_105882984	chr3_105882776_105883372,chr3_105883372_105883649,chr3_105882208_105882776
CPHS000343517	observed	chr3	105883844	105884350	FALSE	weakly-positioned	Promoter｜Enhancer	chr3	105602691	105602691	chr3_105883896_105884080,chr3_105884020_105884310	chr3_105883759_105884159	chr3_105883649_105884653
CPHS000343518	observed	chr3	105884836	105885676	FALSE	weakly-positioned	Enhancer	chr3	105603683	105603683	chr3_105885140_105885495,chr3_105885320_105885560,chr3_105884760_105885080	chr3_105885232_105885632,chr3_105885640_105886040	chr3_105885171_105885662,chr3_105884825_105885158
CPHS000343519	observed	chr3	105885676	105885980	FALSE	well-positioned	Enhancer	chr3	105604523	105604523	chr3_105885723_105885865	chr3_105885640_105886040	chr3_105885688_105885962
CPHS000343520	observed	chr3	105886813	105887015	FALSE	well-positioned	Promoter|Enhancer	chr3	105605660	105605660	NA	NA	chr3_105886473_105886826
CPHS000343521	observed	chr3	105888675	105889742	FALSE	weakly-positioned	Enhancer	chr3	105607522	105607522	chr3_105889260_105889480	chr3_105889178_105889578	chr3_105889238_105889583,chr3_105888575_105888843
CPHS000343522	observed	chr3	105890879	105891623	FALSE	weakly-positioned	Enhancer	chr3	105609726	105609726	chr3_105890880_105891100,chr3_105891180_105891433	NA	chr3_105891110_105891592,chr3_105891607_105891851,chr3_105890810_105891101
CPHS000343523	observed	chr3	105897212	105897874	FALSE	weakly-positioned	Enhancer	chr3	105616059	105616059	chr3_105897309_105897512,chr3_105897444_105897660,chr3_105897836_105898080	chr3_105897265_105897665,chr3_105897712_105898112	chr3_105897264_105897696,chr3_105897793_105898458,chr3_105896975_105897264
CPHS000343524	observed	chr3	105898074	105898616	FALSE	weakly-positioned	Enhancer	chr3	105616921	105616921	chr3_105898140_105898400,chr3_105897836_105898080	chr3_105898113_105898513,chr3_105897712_105898112	chr3_105898458_105899110,chr3_105897793_105898458
CPHS000343525	observed	chr3	105899407	105899871	FALSE	weakly-positioned	Enhancer	chr3	105618254	105618254	chr3_105899480_105899579,chr3_105899620_105899820	NA	chr3_105899351_105899982
CPHS000343526	observed	chr3	105901037	105901280	FALSE	well-positioned	NA	chr3	105619884	105619884	chr3_105901112_105901285	NA	chr3_105901067_105901486
CPHS000343527	observed	chr3	105903072	105903367	FALSE	well-positioned	NA	chr3	105621919	105621919	chr3_105903160_105903340	NA	chr3_105902677_105903432
CPHS000343528	observed	chr3	105904348	105905890	FALSE	weakly-positioned	Promoter｜Enhancer	chr3	105623195	105623195	chr3_105904360_105904540,chr3_105904762_105904980,chr3_105905020_105905205,chr3_105905260_105905600,chr3_105905433_105905644	chr3_105904577_105904977	chr3_105904563_105904964,chr3_105904964_105905262,chr3_105905262_105905749,chr3_105905762_105906128,chr3_105904286_105904563
CPHS000343529	observed	chr3	105905890	105906662	FALSE	weakly-positioned	Promoter｜Enhancer	chr3	105624737	105624737	chr3_105906187_105906626,chr3_105906445_105906616	chr3_105906310_105906710	chr3_105906199_105906737,chr3_105905762_105906128
CPHS000343530	observed	chr3	105906662	105907364	FALSE	weakly-positioned	Promoter｜Enhancer	chr3	105625509	105625509	chr3_105906802_105906855,chr3_105906899_105907203	chr3_105906971_105907371,chr3_105906310_105906710	chr3_105906737_105907478,chr3_105906199_105906737
CPHS000343531	observed	chr3	105907611	105908199	FALSE	asymmetrically-positioned	Promoter｜Enhancer	chr3	105626458	105626458	chr3_105907651_105907767,chr3_105907739_105907823,chr3_105907880_105908062,chr3_105908185_105908269	chr3_105907771_105908171	chr3_105907486_105908289
CPHS000343532	observed	chr3	105908442	105908745	FALSE	asymmetrically-positioned	Enhancer	chr3	105627289	105627289	NA	NA	chr3_105908289_105908597
CPHS000343533	observed	chr3	105911535	105911887	FALSE	weakly-positioned	Enhancer	chr3	105630382	105630382	chr3_105911680_105911740	chr3_105911478_105911878	chr3_105911396_105912060
CPHS000343534	observed	chr3	105912850	105913387	FALSE	asymmetrically-positioned	Enhancer	chr3	105631697	105631697	chr3_105912980_105913160	chr3_105912830_105913230	NA
CPHS000343535	observed	chr3	105913662	105913852	FALSE	well-positioned	Promoter｜Enhancer	chr3	105632509	105632509	NA	NA	chr3_105913484_105913880
CPHS000343536	observed	chr3	105915214	105916007	FALSE	weakly-positioned	Promoter|Enhancer	chr3	105634061	105634061	chr3_105915615_105915840	chr3_105915500_105915900	chr3_105915500_105916005,chr3_105916005_105916203,chr3_105915152_105915500
CPHS000343537	observed	chr3	105917968	105918329	FALSE	asymmetrically-positioned	Enhancer	chr3	105636815	105636815	chr3_105918040_105918240	NA	NA
CPHS000343538	observed	chr3	105921299	105921409	FALSE	well-positioned	NA	chr3	105640146	105640146	NA	chr3_105921016_105921416	chr3_105921361_105921590,chr3_105921086_105921354
CPHS000343539	observed	chr3	105921547	105922099	FALSE	weakly-positioned	NA	chr3	105640394	105640394	NA	chr3_105921821_105922221	chr3_105921593_105921885,chr3_105921885_105922084,chr3_105921361_105921590
CPHS000343540	observed	chr3	105923074	105923734	FALSE	weakly-positioned	Enhancer	chr3	105641921	105641921	chr3_105923240_105923480	chr3_105923142_105923542	chr3_105922866_105923547
CPHS000343541	predicted	chr3	105924735	105925235	FALSE	weakly-positioned	NA	chr3	105643582	105643582	NA	NA	chr3_105924717_105925114
CPHS000343542	observed	chr3	105927761	105928249	FALSE	asymmetrically-positioned	Enhancer	chr3	105646608	105646608	chr3_105927840_105928020	NA	chr3_105928233_105928794,chr3_105927675_105928059
CPHS000343543	observed	chr3	105929527	105930300	FALSE	weakly-positioned	Promoter｜Enhancer	chr3	105648374	105648374	chr3_105929724_105929956,chr3_105930060_105930222,chr3_105929480_105929546	chr3_105929653_105930053	chr3_105930009_105930461,chr3_105929412_105930009
CPHS000343544	observed	chr3	105930600	105931336	FALSE	weakly-positioned	Enhancer	chr3	105649447	105649447	chr3_105930848_105931048,chr3_105931160_105931340,chr3_105930460_105930659	chr3_105930752_105931152	chr3_105930639_105931348
CPHS000343545	observed	chr3	105931336	105932006	FALSE	weakly-positioned	Promoter｜Enhancer	chr3	105650183	105650183	chr3_105931540_105931753,chr3_105931160_105931340	chr3_105931413_105931813	chr3_105931348_105931921,chr3_105931921_105932128,chr3_105930639_105931348
CPHS000343546	observed	chr3	105932284	105933150	FALSE	weakly-positioned	Enhancer	chr3	105651131	105651131	chr3_105932621_105932820,chr3_105933016_105933119	chr3_105932516_105932916	chr3_105932498_105932832,chr3_105932904_105933217
CPHS000343547	observed	chr3	105933773	105934458	FALSE	weakly-positioned	Enhancer	chr3	105652620	105652620	chr3_105933959_105934140,chr3_105934140_105934440	chr3_105933817_105934217	chr3_105933580_105934624
CPHS000343548	predicted	chr3	105934959	105935459	FALSE	weakly-positioned	Promoter|Enhancer	chr3	105653806	105653806	chr3_105935020_105935135,chr3_105935060_105935260,chr3_105935340_105935560	NA	NA
CPHS000343549	observed	chr3	105937817	105939336	FALSE	weakly-positioned	Promoter｜Enhancer	chr3	105656664	105656664	chr3_105937880_105937980,chr3_105938180_105938420,chr3_105938307_105938583,chr3_105938520_105938631,chr3_105938600_105938752,chr3_105938740_105938800,chr3_105938920_105939120,chr3_105939280_105939464,chr3_105937628_105937860	chr3_105938120_105938520,chr3_105939075_105939475	chr3_105937987_105938819,chr3_105938819_105939191,chr3_105939208_105939858
CPHS000343550	observed	chr3	105939875	105940058	FALSE	well-positioned	NA	chr3	105658722	105658722	NA	NA	NA
CPHS000343551	observed	chr3	105944314	105945156	FALSE	weakly-positioned	Promoter｜Enhancer	chr3	105663161	105663161	chr3_105944386_105944568,chr3_105944840_105945020	chr3_105944698_105945098	chr3_105944627_105945179,chr3_105944249_105944627
CPHS000343552	observed	chr3	105946293	105946672	FALSE	weakly-positioned	Enhancer	chr3	105665140	105665140	chr3_105946299_105946450,chr3_105946640_105946871	NA	chr3_105946268_105946598
CPHS000343553	observed	chr3	105947960	105948477	FALSE	weakly-positioned	Enhancer	chr3	105666807	105666807	chr3_105948104_105948380	NA	chr3_105947616_105948307
CPHS000343554	observed	chr3	105951033	105951529	FALSE	weakly-positioned	Enhancer	chr3	105669880	105669880	chr3_105951116_105951360,chr3_105951280_105951511,chr3_105950980_105951169	chr3_105951047_105951447	chr3_105951024_105951606
CPHS000343555	observed	chr3	105952626	105952871	FALSE	well-positioned	Promoter|Enhancer	chr3	105671473	105671473	NA	NA	NA
CPHS000343556	observed	chr3	105953164	105953402	FALSE	asymmetrically-positioned	Promoter|Enhancer	chr3	105672011	105672011	NA	NA	chr3_105953316_105953610
CPHS000343557	observed	chr3	105953750	105954188	FALSE	weakly-positioned	Promoter|Enhancer	chr3	105672597	105672597	chr3_105953924_105954119	NA	chr3_105953659_105954210
CPHS000343558	observed	chr3	105957455	105958519	FALSE	weakly-positioned	Enhancer	chr3	105676302	105676302	chr3_105957820_105958031,chr3_105958220_105958520	chr3_105957754_105958154,chr3_105958155_105958555	chr3_105957634_105958173,chr3_105958173_105958616
CPHS000343559	observed	chr3	105958668	105959180	FALSE	weakly-positioned	Enhancer	chr3	105677515	105677515	chr3_105958680_105958940,chr3_105958840_105959080	chr3_105958751_105959151	chr3_105958616_105959153
CPHS000343560	observed	chr3	105959345	105959669	FALSE	asymmetrically-positioned	Promoter｜Enhancer	chr3	105678192	105678192	chr3_105959440_105959620	chr3_105959334_105959734	chr3_105959254_105959747
CPHS000343561	observed	chr3	105959669	105960280	FALSE	weakly-positioned	Promoter｜Enhancer	chr3	105678516	105678516	chr3_105959880_105960080,chr3_105960041_105960320	chr3_105959799_105960199,chr3_105959334_105959734	chr3_105959747_105960193,chr3_105960193_105960386,chr3_105959254_105959747
CPHS000343562	observed	chr3	105960280	105960831	FALSE	weakly-positioned	Promoter｜Enhancer	chr3	105679127	105679127	chr3_105960440_105960700,chr3_105960783_105961022,chr3_105960041_105960320	chr3_105960368_105960768	chr3_105960386_105960986,chr3_105960193_105960386
CPHS000343563	observed	chr3	105960831	105961146	FALSE	asymmetrically-positioned	Promoter｜Enhancer	chr3	105679678	105679678	chr3_105960783_105961022	NA	chr3_105960386_105960986
CPHS000343564	observed	chr3	105962323	105963589	FALSE	weakly-positioned	Promoter｜Enhancer	chr3	105681170	105681170	chr3_105962616_105962813,chr3_105962720_105962960,chr3_105963165_105963460	chr3_105962515_105962915,chr3_105963199_105963599	chr3_105962439_105963114,chr3_105963114_105963875
CPHS000343565	observed	chr3	105965349	105966065	FALSE	weakly-positioned	Enhancer	chr3	105684196	105684196	chr3_105965480_105965662,chr3_105965770_105965864	chr3_105965406_105965806	chr3_105965251_105965802
CPHS000343566	predicted	chr3	105966066	105966169	FALSE	well-positioned	Enhancer	chr3	105684913	105684913	NA	NA	NA
CPHS000343567	observed	chr3	105966170	105966379	FALSE	well-positioned	Enhancer	chr3	105685017	105685017	NA	NA	NA
CPHS000343568	predicted	chr3	105966380	105966622	FALSE	well-positioned	Enhancer	chr3	105685227	105685227	NA	NA	chr3_105966461_105966710
CPHS000343569	observed	chr3	105966623	105968141	FALSE	weakly-positioned	Enhancer	chr3	105685470	105685470	chr3_105967220_105967430,chr3_105967400_105967600,chr3_105967600_105967931	chr3_105967144_105967544	chr3_105966721_105966897,chr3_105966972_105967690,chr3_105967690_105968425,chr3_105966461_105966710
CPHS000343570	observed	chr3	105969822	105970059	FALSE	well-positioned	Enhancer	chr3	105688669	105688669	NA	NA	chr3_105969812_105970133
CPHS000343571	observed	chr3	105970184	105971076	FALSE	weakly-positioned	Enhancer	chr3	105689031	105689031	chr3_105970458_105970622,chr3_105970900_105971069	chr3_105970345_105970745,chr3_105970761_105971161	chr3_105970821_105971196,chr3_105970133_105970819
CPHS000343572	observed	chr3	105975777	105977364	FALSE	weakly-positioned	NA	chr3	105694624	105694624	chr3_105975937_105976189,chr3_105976180_105976410,chr3_105976280_105976479,chr3_105976942_105977207	chr3_105976193_105976593	chr3_105975885_105976196,chr3_105976196_105976545,chr3_105976912_105977400
CPHS000343573	observed	chr3	105979235	105979684	FALSE	asymmetrically-positioned	Enhancer	chr3	105698082	105698082	chr3_105979540_105979900,chr3_105979209_105979397	NA	chr3_105979620_105980533,chr3_105979160_105979547
CPHS000343574	observed	chr3	105979684	105980518	FALSE	weakly-positioned	Enhancer	chr3	105698531	105698531	chr3_105980012_105980273,chr3_105980316_105980371,chr3_105979540_105979900	NA	chr3_105979620_105980533
CPHS000343575	predicted	chr3	105980519	105981019	FALSE	weakly-positioned	Enhancer	chr3	105699366	105699366	NA	NA	chr3_105980604_105980922,chr3_105979620_105980533
CPHS000343576	observed	chr3	105984747	105985309	FALSE	weakly-positioned	Enhancer	chr3	105703594	105703594	chr3_105984940_105985120	chr3_105984842_105985242	chr3_105984683_105985298
CPHS000343577	observed	chr3	105986392	105986661	FALSE	well-positioned	NA	chr3	105705239	105705239	NA	NA	NA
CPHS000343578	observed	chr3	105987488	105987856	FALSE	asymmetrically-positioned	Promoter	chr3	105706335	105706335	NA	chr3_105987803_105988203	chr3_105987499_105987699,chr3_105987756_105988269
CPHS000343579	observed	chr3	105987856	105988416	FALSE	weakly-positioned	Promoter	chr3	105706703	105706703	chr3_105987906_105988068	chr3_105987803_105988203	chr3_105987756_105988269
CPHS000343580	observed	chr3	105988558	105989185	FALSE	weakly-positioned	Enhancer	chr3	105707405	105707405	chr3_105988960_105989140	chr3_105988834_105989234	chr3_105988727_105989254
CPHS000343581	predicted	chr3	105990186	105990686	FALSE	weakly-positioned	NA	chr3	105709033	105709033	NA	NA	chr3_105990353_105990760
CPHS000343582	observed	chr3	105996852	105998710	FALSE	weakly-positioned	Promoter｜Enhancer	chr3	105715699	105715699	chr3_105996860_105997100,chr3_105997246_105997360,chr3_105997500_105997658,chr3_105997585_105997660,chr3_105997740_105998140,chr3_105997960_105998182,chr3_105998200_105998300,chr3_105998314_105998520	chr3_105997816_105998216	chr3_105997609_105997757,chr3_105997757_105998299,chr3_105998299_105998678,chr3_105998678_105998893,chr3_105996686_105997609
CPHS000343583	observed	chr3	105999841	106000260	FALSE	weakly-positioned	Promoter｜Enhancer	chr3	105718688	105718688	chr3_105999952_106000160	chr3_105999910_106000310	chr3_105999642_106000607
CPHS000343584	observed	chr3	106003202	106004828	FALSE	weakly-positioned	Promoter｜Enhancer	chr3	105722049	105722049	chr3_106003489_106003705,chr3_106004071_106004136,chr3_106004160_106004380,chr3_106004360_106004617,chr3_106004538_106004784	chr3_106004306_106004706	chr3_106003717_106004821,chr3_106004821_106005348,chr3_106003179_106003692
CPHS000343585	observed	chr3	106004828	106005373	FALSE	weakly-positioned	Promoter｜Enhancer	chr3	105723675	105723675	chr3_106004933_106005100	chr3_106004845_106005245	chr3_106004821_106005348
CPHS000343586	observed	chr3	106005915	106006864	FALSE	asymmetrically-positioned	Enhancer	chr3	105724762	105724762	chr3_106006040_106006301,chr3_106006260_106006344,chr3_106006660_106006860	chr3_106005938_106006338,chr3_106006746_106007146	chr3_106006565_106007002,chr3_106005652_106006565
CPHS000343587	observed	chr3	106007386	106007930	FALSE	weakly-positioned	Enhancer	chr3	105726233	105726233	chr3_106007560_106007828	NA	chr3_106007398_106007818,chr3_106007040_106007395
CPHS000343588	observed	chr3	106008402	106008673	FALSE	asymmetrically-positioned	Promoter｜Enhancer	chr3	105727249	105727249	chr3_106008420_106008620	NA	chr3_106008365_106008624
CPHS000343589	observed	chr3	106008850	106009061	FALSE	well-positioned	Promoter｜Enhancer	chr3	105727697	105727697	chr3_106008860_106009045	chr3_106008733_106009133	chr3_106008713_106009130
CPHS000343590	observed	chr3	106009357	106010167	FALSE	weakly-positioned	Enhancer	chr3	105728204	105728204	NA	NA	chr3_106009700_106010026
CPHS000343591	observed	chr3	106010167	106010729	FALSE	weakly-positioned	Enhancer	chr3	105729014	105729014	chr3_106010480_106010656	chr3_106010291_106010691	chr3_106010181_106010595,chr3_106010595_106010755
CPHS000343592	observed	chr3	106010729	106011310	FALSE	weakly-positioned	Enhancer	chr3	105729576	105729576	chr3_106010920_106011180	chr3_106010829_106011229	chr3_106010809_106011402,chr3_106010595_106010755
CPHS000343593	predicted	chr3	106012561	106013061	FALSE	weakly-positioned	Enhancer	chr3	105731408	105731408	NA	NA	chr3_106012332_106012616
CPHS000343594	observed	chr3	106013930	106014547	FALSE	asymmetrically-positioned	Promoter｜Enhancer	chr3	105732777	105732777	chr3_106014076_106014267,chr3_106014471_106014760	chr3_106013951_106014351,chr3_106014529_106014929	chr3_106014542_106014917,chr3_106013839_106014542
CPHS000343595	observed	chr3	106014547	106014825	FALSE	well-positioned	Promoter｜Enhancer	chr3	105733394	105733394	chr3_106014640_106014860,chr3_106014471_106014760	chr3_106014529_106014929	chr3_106014542_106014917
CPHS000343596	observed	chr3	106014931	106015133	FALSE	well-positioned	Enhancer	chr3	105733778	105733778	chr3_106015000_106015378	chr3_106015006_106015406	chr3_106014920_106015211
CPHS000343597	observed	chr3	106016118	106016774	FALSE	weakly-positioned	Enhancer	chr3	105734965	105734965	chr3_106016226_106016329,chr3_106016340_106016560,chr3_106016600_106016694	chr3_106016496_106016896	chr3_106016145_106016641
CPHS000343598	observed	chr3	106018082	106018362	FALSE	well-positioned	Enhancer	chr3	105736929	105736929	chr3_106018180_106018394,chr3_106018040_106018260	chr3_106018043_106018443	chr3_106018060_106018681
CPHS000343599	observed	chr3	106019147	106019494	FALSE	asymmetrically-positioned	Enhancer	chr3	105737994	105737994	chr3_106019220_106019440	chr3_106019149_106019549	chr3_106018938_106019390
CPHS000343600	observed	chr3	106022930	106023391	FALSE	weakly-positioned	Enhancer	chr3	105741777	105741777	chr3_106022989_106023200,chr3_106023000_106023740	chr3_106022898_106023298	chr3_106022989_106023323,chr3_106023349_106024007,chr3_106022745_106022989
CPHS000343601	observed	chr3	106023515	106023762	FALSE	asymmetrically-positioned	Enhancer	chr3	105742362	105742362	chr3_106023000_106023740	NA	chr3_106023349_106024007
CPHS000343602	observed	chr3	106024856	106025733	FALSE	weakly-positioned	Enhancer	chr3	105743703	105743703	chr3_106025140_106025352,chr3_106025340_106025650	chr3_106025294_106025694,chr3_106024811_106025211	chr3_106024702_106025851
CPHS000343603	observed	chr3	106026046	106026211	FALSE	well-positioned	Promoter｜Enhancer	chr3	105744893	105744893	chr3_106025983_106026173	chr3_106025768_106026168	chr3_106025851_106026396
CPHS000343604	observed	chr3	106030016	106030300	FALSE	well-positioned	Promoter｜Enhancer	chr3	105748863	105748863	chr3_106030070_106030266	chr3_106029949_106030349	chr3_106029928_106030357
CPHS000343605	observed	chr3	106030300	106031049	FALSE	weakly-positioned	Promoter｜Enhancer	chr3	105749147	105749147	chr3_106030409_106030557,chr3_106030420_106030620,chr3_106030658_106030840	chr3_106030551_106030951,chr3_106029949_106030349	chr3_106030357_106031057,chr3_106029928_106030357
CPHS000343606	observed	chr3	106031962	106032515	FALSE	weakly-positioned	Enhancer	chr3	105750809	105750809	NA	NA	chr3_106032026_106032423,chr3_106032425_106033063
CPHS000343607	observed	chr3	106033058	106034079	FALSE	weakly-positioned	CTCF｜Enhancer	chr3	105751905	105751905	chr3_106033220_106033520,chr3_106033594_106033720,chr3_106033680_106033960	chr3_106033627_106034027	chr3_106033110_106033291,chr3_106033310_106033635,chr3_106032425_106033063
CPHS000343608	observed	chr3	106034159	106034646	FALSE	weakly-positioned	Enhancer	chr3	105753006	105753006	chr3_106034421_106034600	chr3_106034305_106034705	chr3_106034144_106034853
CPHS000343609	observed	chr3	106035681	106036112	FALSE	weakly-positioned	Enhancer	chr3	105754528	105754528	chr3_106035743_106035895	chr3_106035597_106035997	chr3_106035613_106035965
CPHS000343610	predicted	chr3	106039613	106040113	FALSE	weakly-positioned	Promoter｜Enhancer	chr3	105758460	105758460	chr3_106039880_106039980,chr3_106040034_106040240	NA	NA
CPHS000343611	observed	chr3	106040330	106040644	FALSE	well-positioned	Promoter｜Enhancer	chr3	105759177	105759177	NA	NA	chr3_106040495_106041133
CPHS000343612	predicted	chr3	106040645	106041145	FALSE	asymmetrically-positioned	Promoter｜Enhancer	chr3	105759492	105759492	chr3_106040920_106041140	NA	chr3_106040495_106041133
CPHS000343613	observed	chr3	106045894	106047904	FALSE	weakly-positioned	NA	chr3	105764741	105764741	chr3_106046020_106046260,chr3_106046614_106046693,chr3_106046654_106046758,chr3_106047220_106047440,chr3_106047320_106047680	chr3_106047361_106047761	chr3_106045940_106046311,chr3_106046501_106046844,chr3_106046854_106047409
CPHS000343614	observed	chr3	106048874	106049685	FALSE	weakly-positioned	Enhancer	chr3	105767721	105767721	chr3_106049060_106049220,chr3_106049286_106049476	NA	chr3_106049531_106050464,chr3_106048865_106049280
CPHS000343615	observed	chr3	106049685	106050317	FALSE	weakly-positioned	Enhancer	chr3	105768532	105768532	chr3_106049880_106050200	NA	chr3_106049531_106050464
CPHS000343616	observed	chr3	106052558	106052918	FALSE	asymmetrically-positioned	NA	chr3	105771405	105771405	NA	chr3_106052559_106052959	chr3_106052901_106053192
CPHS000343617	observed	chr3	106058064	106058409	FALSE	asymmetrically-positioned	Enhancer	chr3	105776911	105776911	chr3_106058220_106058460	chr3_106058051_106058451	chr3_106058061_106058493
CPHS000343618	observed	chr3	106058519	106059184	FALSE	weakly-positioned	Enhancer	chr3	105777366	105777366	chr3_106058593_106058760,chr3_106058920_106059074	chr3_106058477_106058877	chr3_106058808_106059145,chr3_106058513_106058725
CPHS000343619	observed	chr3	106060062	106060450	FALSE	weakly-positioned	Enhancer	chr3	105778909	105778909	chr3_106060040_106060283	chr3_106060093_106060493	chr3_106059843_106060530
CPHS000343620	observed	chr3	106062051	106062441	FALSE	weakly-positioned	NA	chr3	105780898	105780898	NA	NA	chr3_106062318_106062593,chr3_106061717_106062318
CPHS000343621	predicted	chr3	106062442	106062942	FALSE	weakly-positioned	NA	chr3	105781289	105781289	NA	NA	chr3_106062318_106062593
CPHS000343622	observed	chr3	106065757	106066307	FALSE	weakly-positioned	Promoter|Enhancer	chr3	105784604	105784604	chr3_106065900_106066171	NA	chr3_106065785_106066260
CPHS000343623	observed	chr3	106067644	106068212	FALSE	weakly-positioned	Enhancer	chr3	105786491	105786491	chr3_106067820_106068020,chr3_106068100_106068300	chr3_106067686_106068086	chr3_106068194_106068723,chr3_106067529_106068170
CPHS000343624	observed	chr3	106068212	106069313	FALSE	weakly-positioned	Promoter｜Enhancer	chr3	105787059	105787059	chr3_106068464_106068648,chr3_106068628_106068692,chr3_106068680_106068775,chr3_106068933_106069132,chr3_106068100_106068300	chr3_106068232_106068632,chr3_106068744_106069144	chr3_106068723_106069242,chr3_106069242_106069500,chr3_106068194_106068723
CPHS000343625	predicted	chr3	106069564	106070064	FALSE	weakly-positioned	Promoter｜Enhancer	chr3	105788411	105788411	chr3_106069700_106069960,chr3_106070022_106070122	chr3_106069649_106070049	chr3_106069803_106070227
CPHS000343626	observed	chr3	106070213	106071402	FALSE	weakly-positioned	Promoter｜Enhancer	chr3	105789060	105789060	chr3_106070366_106070485,chr3_106071380_106071720	chr3_106070237_106070637,chr3_106071219_106071619	chr3_106070269_106070591,chr3_106071233_106071583,chr3_106069803_106070227
CPHS000343627	predicted	chr3	106071403	106071903	FALSE	weakly-positioned	Promoter｜Enhancer	chr3	105790250	105790250	chr3_106071380_106071720	chr3_106071219_106071619	chr3_106071583_106071878,chr3_106071233_106071583
CPHS000343628	predicted	chr3	106073403	106074153	FALSE	weakly-positioned	NA	chr3	105792250	105792250	NA	NA	chr3_106073633_106074201
CPHS000343629	observed	chr3	106074275	106074541	FALSE	asymmetrically-positioned	NA	chr3	105793122	105793122	NA	NA	NA
CPHS000343630	predicted	chr3	106074542	106075792	FALSE	weakly-positioned	NA	chr3	105793389	105793389	NA	NA	NA
CPHS000343631	predicted	chr3	106078792	106079292	FALSE	weakly-positioned	Promoter	chr3	105797639	105797639	chr3_106078924_106079020	NA	chr3_106078594_106079031
CPHS000343632	predicted	chr3	106080292	106080792	FALSE	weakly-positioned	Enhancer	chr3	105799139	105799139	NA	NA	chr3_106080023_106080439
CPHS000343633	observed	chr3	106081451	106081695	FALSE	well-positioned	Promoter|Enhancer	chr3	105800298	105800298	chr3_106081380_106081600,chr3_106081417_106081548	chr3_106081170_106081570	chr3_106081086_106081672
CPHS000343634	observed	chr3	106082299	106082912	FALSE	weakly-positioned	Promoter｜Enhancer	chr3	105801146	105801146	chr3_106082480_106082700,chr3_106082720_106082920	chr3_106082359_106082759	chr3_106082107_106082751
CPHS000343635	observed	chr3	106083071	106083917	FALSE	weakly-positioned	Promoter｜Enhancer	chr3	105801918	105801918	chr3_106083326_106083520,chr3_106083894_106084027	chr3_106083216_106083616	chr3_106083668_106084352,chr3_106082942_106083668
CPHS000343636	observed	chr3	106085393	106085755	FALSE	asymmetrically-positioned	Enhancer	chr3	105804240	105804240	NA	NA	NA
CPHS000343637	observed	chr3	106085780	106086512	FALSE	weakly-positioned	Enhancer	chr3	105804627	105804627	chr3_106086000_106086141,chr3_106086100_106086320	NA	chr3_106085857_106086390,chr3_106086390_106086591
CPHS000343638	observed	chr3	106086512	106087001	FALSE	asymmetrically-positioned	Enhancer	chr3	105805359	105805359	chr3_106086757_106086939	NA	chr3_106086591_106087042,chr3_106086390_106086591
CPHS000343639	predicted	chr3	106087502	106088002	FALSE	weakly-positioned	Promoter|Enhancer	chr3	105806349	105806349	NA	NA	chr3_106087791_106088196,chr3_106087437_106087791
CPHS000343640	observed	chr3	106088135	106088978	FALSE	weakly-positioned	NA	chr3	105806982	105806982	chr3_106088396_106088558	NA	chr3_106088196_106088793,chr3_106088853_106089077,chr3_106087791_106088196
CPHS000343641	observed	chr3	106089817	106090096	FALSE	asymmetrically-positioned	Promoter|Enhancer	chr3	105808664	105808664	chr3_106089880_106090120	chr3_106089662_106090062	chr3_106089750_106090483
CPHS000343642	observed	chr3	106090972	106091180	FALSE	well-positioned	Promoter|Enhancer	chr3	105809819	105809819	NA	NA	chr3_106090947_106091341
CPHS000343643	observed	chr3	106092578	106093140	FALSE	weakly-positioned	Promoter|Enhancer	chr3	105811425	105811425	chr3_106092900_106093060	NA	chr3_106092896_106093080
CPHS000343644	observed	chr3	106093338	106093824	FALSE	weakly-positioned	Promoter|Enhancer	chr3	105812185	105812185	chr3_106093412_106093620,chr3_106093684_106093900	NA	chr3_106093507_106094204
CPHS000343645	predicted	chr3	106094825	106095325	FALSE	weakly-positioned	NA	chr3	105813672	105813672	NA	NA	NA
CPHS000343646	observed	chr3	106097556	106098552	FALSE	weakly-positioned	Enhancer	chr3	105816403	105816403	chr3_106097819_106097973,chr3_106097920_106098160,chr3_106098080_106098360	chr3_106097811_106098211	chr3_106097735_106098189,chr3_106098230_106098520
CPHS000343647	observed	chr3	106103455	106103939	FALSE	weakly-positioned	Enhancer	chr3	105822302	105822302	chr3_106103480_106103660	chr3_106103388_106103788	chr3_106103296_106103769
CPHS000343648	predicted	chr3	106104190	106104690	FALSE	weakly-positioned	Enhancer	chr3	105823037	105823037	chr3_106104520_106104680	chr3_106104114_106104514	chr3_106104238_106104760
CPHS000343649	observed	chr3	106107985	106108368	FALSE	weakly-positioned	Promoter|Enhancer	chr3	105826832	105826832	NA	chr3_106107616_106108016	chr3_106108246_106108700,chr3_106107786_106108244
CPHS000343650	observed	chr3	106110993	106111286	FALSE	well-positioned	NA	chr3	105829840	105829840	NA	NA	NA
CPHS000343651	predicted	chr3	106111287	106112037	FALSE	weakly-positioned	NA	chr3	105830134	105830134	NA	NA	NA
CPHS000343652	observed	chr3	106112050	106112726	FALSE	weakly-positioned	Promoter	chr3	105830897	105830897	NA	NA	chr3_106112553_106112954
CPHS000343653	observed	chr3	106114135	106115313	FALSE	weakly-positioned	Enhancer	chr3	105832982	105832982	chr3_106114257_106114498,chr3_106114320_106114692,chr3_106114896_106115084	chr3_106114254_106114654,chr3_106114760_106115160	chr3_106114757_106115431,chr3_106114057_106114757
CPHS000343654	observed	chr3	106115521	106116258	FALSE	weakly-positioned	Enhancer	chr3	105834368	105834368	chr3_106115640_106115851,chr3_106116018_106116219	chr3_106115484_106115884	chr3_106115431_106116286
CPHS000343655	observed	chr3	106117215	106118063	FALSE	weakly-positioned	Enhancer	chr3	105836062	105836062	chr3_106117360_106117399,chr3_106117542_106117770	chr3_106117449_106117849	chr3_106117232_106117968,chr3_106117968_106118556
CPHS000343656	observed	chr3	106119053	106120364	FALSE	weakly-positioned	Promoter｜Enhancer	chr3	105837900	105837900	chr3_106119320_106119460,chr3_106119520_106119938,chr3_106119860_106120060,chr3_106120192_106120249	chr3_106119772_106120172,chr3_106120326_106120726	chr3_106119321_106120174,chr3_106120174_106120900,chr3_106118568_106119321
CPHS000343657	observed	chr3	106120364	106120812	FALSE	weakly-positioned	Promoter｜Enhancer	chr3	105839211	105839211	chr3_106120440_106120620	chr3_106120326_106120726	chr3_106120174_106120900
CPHS000343658	observed	chr3	106121506	106122229	FALSE	weakly-positioned	CTCF｜Enhancer	chr3	105840353	105840353	chr3_106121597_106121820,chr3_106121980_106122146	chr3_106121873_106122273	chr3_106121905_106122351,chr3_106121274_106121905
CPHS000343659	predicted	chr3	106122980	106123480	FALSE	weakly-positioned	Promoter|Enhancer	chr3	105841827	105841827	NA	NA	chr3_106123365_106123809,chr3_106122534_106122990
CPHS000343660	observed	chr3	106124699	106125119	FALSE	weakly-positioned	CTCF｜Enhancer	chr3	105843546	105843546	chr3_106124740_106124940,chr3_106124950_106125100	chr3_106124652_106125052	chr3_106124888_106125223,chr3_106124441_106124850
CPHS000343661	observed	chr3	106125165	106125708	FALSE	weakly-positioned	CTCF｜Enhancer	chr3	105844012	105844012	chr3_106125274_106125429,chr3_106125404_106125660,chr3_106125120_106125193	chr3_106125372_106125772	chr3_106125223_106125807,chr3_106124888_106125223
CPHS000343662	observed	chr3	106125819	106126528	FALSE	weakly-positioned	Promoter｜Enhancer	chr3	105844666	105844666	chr3_106125854_106125980,chr3_106126080_106126366,chr3_106126320_106126560,chr3_106125800_106125900	chr3_106125984_106126384	chr3_106126173_106126564,chr3_106125807_106126173
CPHS000343663	observed	chr3	106126528	106126944	FALSE	weakly-positioned	Promoter｜Enhancer	chr3	105845375	105845375	chr3_106126535_106126698,chr3_106126900_106127127,chr3_106126320_106126560	NA	chr3_106126564_106126812,chr3_106126812_106127229,chr3_106126173_106126564
CPHS000343664	observed	chr3	106129535	106131796	FALSE	weakly-positioned	Promoter｜Enhancer	chr3	105848382	105848382	chr3_106130252_106130460,chr3_106130501_106130701,chr3_106130692_106130760,chr3_106130780_106130980,chr3_106130875_106131069,chr3_106131180_106131380,chr3_106131240_106131680,chr3_106131480_106131712,chr3_106131657_106131799,chr3_106131760_106131869,chr3_106129497_106129740	chr3_106130244_106130644,chr3_106130813_106131213,chr3_106131444_106131844	chr3_106130019_106130241,chr3_106130241_106130727,chr3_106130727_106131345,chr3_106131345_106131905,chr3_106129014_106129584
CPHS000343665	predicted	chr3	106132297	106132797	FALSE	weakly-positioned	Enhancer	chr3	105851144	105851144	chr3_106132613_106132758	NA	chr3_106132480_106132988,chr3_106132116_106132480
CPHS000343666	observed	chr3	106133773	106133975	FALSE	well-positioned	NA	chr3	105852620	105852620	chr3_106133740_106133960	chr3_106133633_106134033	chr3_106133593_106134345
CPHS000343667	observed	chr3	106135157	106136432	FALSE	weakly-positioned	Promoter	chr3	105854004	105854004	chr3_106135760_106135900,chr3_106135980_106136027,chr3_106136218_106136302,chr3_106134940_106135160	chr3_106135172_106135572	chr3_106135489_106136390,chr3_106134757_106135489
CPHS000343668	observed	chr3	106137960	106138309	FALSE	asymmetrically-positioned	Promoter｜Enhancer	chr3	105856807	105856807	chr3_106138080_106138260	chr3_106137988_106138388	chr3_106138101_106138282
CPHS000343669	observed	chr3	106138924	106139185	FALSE	well-positioned	Promoter｜Enhancer	chr3	105857771	105857771	chr3_106139073_106139327,chr3_106138421_106139016	NA	chr3_106139008_106139448,chr3_106138875_106139008
CPHS000343670	observed	chr3	106139569	106139797	FALSE	well-positioned	Promoter｜Enhancer	chr3	105858416	105858416	chr3_106139320_106140131	NA	chr3_106139776_106140258,chr3_106139448_106139776
CPHS000343671	observed	chr3	106139903	106140154	FALSE	well-positioned	Promoter｜Enhancer	chr3	105858750	105858750	chr3_106139934_106140120,chr3_106139320_106140131	chr3_106139826_106140226	chr3_106139776_106140258
CPHS000343672	observed	chr3	106140247	106141223	FALSE	weakly-positioned	Promoter｜Enhancer	chr3	105859094	105859094	chr3_106140319_106140471,chr3_106140441_106140638,chr3_106140540_106140773	chr3_106140449_106140849	chr3_106140258_106140888,chr3_106140888_106141203,chr3_106139776_106140258
CPHS000343673	predicted	chr3	106142974	106143474	FALSE	weakly-positioned	Promoter｜Enhancer	chr3	105861821	105861821	NA	NA	chr3_106143220_106143685
CPHS000343674	observed	chr3	106143832	106144423	FALSE	weakly-positioned	Promoter｜Enhancer	chr3	105862679	105862679	chr3_106144120_106144340	NA	chr3_106143930_106144472
CPHS000343675	observed	chr3	106144543	106144812	FALSE	well-positioned	Enhancer	chr3	105863390	105863390	chr3_106144520_106144700	chr3_106144453_106144853	chr3_106144796_106144932,chr3_106144472_106144796
CPHS000343676	observed	chr3	106148504	106149424	FALSE	weakly-positioned	NA	chr3	105867351	105867351	chr3_106148918_106148971	NA	chr3_106148646_106148988
CPHS000343677	observed	chr3	106149522	106149720	FALSE	well-positioned	NA	chr3	105868369	105868369	NA	NA	NA
CPHS000343678	observed	chr3	106149848	106149974	FALSE	well-positioned	NA	chr3	105868695	105868695	NA	NA	NA
CPHS000343679	predicted	chr3	106153475	106153975	FALSE	weakly-positioned	NA	chr3	105872322	105872322	chr3_106153456_106153587	NA	chr3_106153353_106153697
CPHS000343680	observed	chr3	106154599	106155432	FALSE	weakly-positioned	NA	chr3	105873446	105873446	chr3_106154849_106154917,chr3_106155222_106155286	NA	chr3_106154547_106154982
CPHS000343681	predicted	chr3	106155933	106156683	FALSE	weakly-positioned	NA	chr3	105874780	105874780	chr3_106156570_106156680,chr3_106155920_106156179	chr3_106155781_106156181	chr3_106156447_106156742,chr3_106155741_106156447
CPHS000343682	observed	chr3	106157281	106157927	FALSE	weakly-positioned	Enhancer	chr3	105876128	105876128	chr3_106157540_106157720	chr3_106157387_106157787	chr3_106157435_106157812,chr3_106157812_106157909,chr3_106157909_106158370
CPHS000343683	observed	chr3	106158863	106159150	FALSE	well-positioned	TSS	chr3	105877710	105877710	NA	NA	chr3_106158791_106159177
CPHS000343684	observed	chr3	106160237	106160948	FALSE	weakly-positioned	TSS｜Enhancer	chr3	105879084	105879084	chr3_106160520_106160694,chr3_106160677_106160759	chr3_106160420_106160820	chr3_106160537_106160799,chr3_106160799_106161166
CPHS000343685	observed	chr3	106161117	106161584	FALSE	asymmetrically-positioned	TSS｜Enhancer	chr3	105879964	105879964	chr3_106161340_106161520	NA	chr3_106161166_106161662,chr3_106160799_106161166
CPHS000343686	observed	chr3	106167756	106168154	FALSE	weakly-positioned	Promoter｜Enhancer	chr3	105886603	105886603	chr3_106167847_106168020	chr3_106167740_106168140	chr3_106167638_106168157
CPHS000343687	observed	chr3	106168873	106169992	FALSE	weakly-positioned	Enhancer	chr3	105887720	105887720	chr3_106169048_106169269,chr3_106169440_106169680,chr3_106169720_106169943	chr3_106168958_106169358	chr3_106168951_106169753
CPHS000343688	observed	chr3	106170673	106171520	FALSE	weakly-positioned	NA	chr3	105889520	105889520	chr3_106170740_106170920,chr3_106170760_106171120,chr3_106171363_106171580,chr3_106170243_106170880	chr3_106170617_106171017	chr3_106171284_106171890
CPHS000343689	observed	chr3	106171731	106172235	FALSE	weakly-positioned	Enhancer	chr3	105890578	105890578	chr3_106171973_106172098,chr3_106172192_106172420,chr3_106171660_106171820	chr3_106172127_106172527	chr3_106171890_106172228,chr3_106171284_106171890
CPHS000343690	observed	chr3	106172279	106172433	FALSE	well-positioned	Promoter｜Enhancer	chr3	105891126	105891126	chr3_106172307_106172440,chr3_106172192_106172420	chr3_106172127_106172527	chr3_106172401_106172640
CPHS000343691	observed	chr3	106172573	106173540	FALSE	weakly-positioned	Promoter｜Enhancer	chr3	105891420	105891420	chr3_106172846_106173060,chr3_106173180_106173360,chr3_106173312_106173576	chr3_106172658_106173058	chr3_106172642_106173234,chr3_106173246_106173881,chr3_106172401_106172640
CPHS000343692	predicted	chr3	106175041	106175541	FALSE	weakly-positioned	Enhancer	chr3	105893888	105893888	chr3_106175307_106175540	chr3_106175261_106175661	chr3_106175156_106175662,chr3_106174714_106175156
CPHS000343693	observed	chr3	106176126	106176560	FALSE	weakly-positioned	Promoter｜Enhancer	chr3	105894973	105894973	chr3_106176279_106176520,chr3_106176520_106176840	NA	chr3_106176176_106176514,chr3_106176514_106177405
CPHS000343694	observed	chr3	106176560	106177392	FALSE	weakly-positioned	Promoter｜Enhancer	chr3	105895407	105895407	chr3_106176776_106177015,chr3_106176940_106177140,chr3_106176520_106176840	chr3_106176691_106177091	chr3_106176514_106177405
CPHS000343695	observed	chr3	106177994	106178206	FALSE	well-positioned	Enhancer	chr3	105896841	105896841	NA	NA	NA
CPHS000343696	observed	chr3	106178953	106179307	FALSE	weakly-positioned	Promoter｜Enhancer	chr3	105897800	105897800	NA	NA	chr3_106178796_106179210
CPHS000343697	observed	chr3	106182820	106184545	FALSE	weakly-positioned	Promoter｜Enhancer	chr3	105901667	105901667	chr3_106183135_106183202,chr3_106183740_106183928,chr3_106183860_106184100,chr3_106183996_106184220,chr3_106184209_106184392,chr3_106182817_106183144	chr3_106183635_106184035,chr3_106184062_106184462	chr3_106182896_106183481,chr3_106183513_106183650,chr3_106183650_106184514,chr3_106184530_106184841,chr3_106182552_106182826
CPHS000343698	observed	chr3	106184545	106184858	FALSE	well-positioned	Promoter｜Enhancer	chr3	105903392	105903392	chr3_106184600_106184800,chr3_106184700_106184900	chr3_106184838_106185238	chr3_106184841_106185443,chr3_106184530_106184841
CPHS000343699	observed	chr3	106184858	106185604	FALSE	asymmetrically-positioned	Promoter｜Enhancer	chr3	105903705	105903705	chr3_106184960_106185140,chr3_106185220_106185480,chr3_106185420_106185640,chr3_106184700_106184900	chr3_106184838_106185238	chr3_106185443_106185680,chr3_106184841_106185443
CPHS000343700	observed	chr3	106185604	106186336	FALSE	weakly-positioned	Promoter｜Enhancer	chr3	105904451	105904451	chr3_106186026_106186200,chr3_106185420_106185640	NA	chr3_106185748_106186454,chr3_106185443_106185680
CPHS000343701	observed	chr3	106190052	106190229	FALSE	well-positioned	Promoter｜Enhancer	chr3	105908899	105908899	NA	chr3_106189944_106190344	chr3_106189682_106190336
CPHS000343702	observed	chr3	106190601	106190839	FALSE	well-positioned	NA	chr3	105909448	105909448	chr3_106190250_106190613,chr3_106190440_106190620	chr3_106190344_106190744	chr3_106190338_106190881
CPHS000343703	observed	chr3	106191593	106192316	FALSE	weakly-positioned	Promoter｜Enhancer	chr3	105910440	105910440	chr3_106191964_106192041	chr3_106191199_106191599	chr3_106192295_106193117,chr3_106191241_106191599
CPHS000343704	observed	chr3	106192316	106192903	FALSE	weakly-positioned	Promoter｜Enhancer	chr3	105911163	105911163	chr3_106192460_106192880,chr3_106192680_106192880	chr3_106192612_106193012	chr3_106192295_106193117
CPHS000343705	observed	chr3	106193624	106194277	FALSE	weakly-positioned	NA	chr3	105912471	105912471	chr3_106193997_106194180	NA	chr3_106193663_106194247
CPHS000343706	observed	chr3	106197467	106197915	FALSE	asymmetrically-positioned	Promoter	chr3	105916314	105916314	chr3_106197594_106197827,chr3_106197236_106197520	chr3_106197551_106197951	chr3_106197470_106198021
CPHS000343707	observed	chr3	106197915	106198188	FALSE	well-positioned	Promoter	chr3	105916762	105916762	NA	chr3_106198156_106198556,chr3_106197551_106197951	chr3_106198100_106198616,chr3_106197470_106198021
CPHS000343708	observed	chr3	106198188	106198616	FALSE	weakly-positioned	Promoter｜Enhancer	chr3	105917035	105917035	chr3_106198220_106198540	chr3_106198156_106198556	chr3_106198100_106198616
CPHS000343709	observed	chr3	106198616	106199298	FALSE	weakly-positioned	Promoter｜Enhancer	chr3	105917463	105917463	chr3_106198896_106199100,chr3_106199280_106199321	chr3_106198774_106199174	chr3_106198711_106199283,chr3_106199283_106199480
CPHS000343710	observed	chr3	106204175	106204835	FALSE	weakly-positioned	Enhancer	chr3	105923022	105923022	chr3_106204259_106204432,chr3_106204556_106204738,chr3_106204740_106204820	chr3_106204423_106204823	chr3_106204209_106204464,chr3_106204464_106204985,chr3_106203727_106204209
CPHS000343711	observed	chr3	106205699	106206626	FALSE	weakly-positioned	Promoter｜Enhancer	chr3	105924546	105924546	chr3_106205840_106206060,chr3_106205960_106205985,chr3_106206020_106206258,chr3_106206272_106206466,chr3_106206517_106206578,chr3_106206580_106206880	chr3_106206153_106206553,chr3_106206560_106206960	chr3_106205914_106206646,chr3_106205265_106205914
CPHS000343712	observed	chr3	106206626	106207168	FALSE	weakly-positioned	Promoter｜Enhancer	chr3	105925473	105925473	chr3_106206735_106206940,chr3_106206580_106206880	chr3_106206560_106206960	chr3_106206646_106207217,chr3_106205914_106206646
CPHS000343713	observed	chr3	106207523	106207810	FALSE	asymmetrically-positioned	Enhancer	chr3	105926370	105926370	NA	NA	chr3_106207217_106207789
CPHS000343714	observed	chr3	106207869	106208246	FALSE	asymmetrically-positioned	Promoter｜Enhancer	chr3	105926716	105926716	chr3_106208026_106208192,chr3_106208229_106208299	NA	NA
CPHS000343715	observed	chr3	106208246	106208669	FALSE	weakly-positioned	Promoter｜Enhancer	chr3	105927093	105927093	chr3_106208360_106208562,chr3_106208656_106208898,chr3_106208229_106208299	chr3_106208267_106208667	chr3_106208350_106208904
CPHS000343716	observed	chr3	106208772	106209559	FALSE	weakly-positioned	CTCF｜Promoter｜Enhancer	chr3	105927619	105927619	chr3_106208833_106209009,chr3_106209089_106209250,chr3_106209540_106209780,chr3_106208656_106208898	chr3_106208966_106209366	chr3_106208904_106209358,chr3_106209470_106210076,chr3_106208350_106208904
CPHS000343717	observed	chr3	106210365	106210617	FALSE	well-positioned	Enhancer	chr3	105929212	105929212	chr3_106210490_106210920,chr3_106210360_106210700	NA	chr3_106210174_106210930
CPHS000343718	observed	chr3	106210979	106211220	FALSE	well-positioned	Promoter｜Enhancer	chr3	105929826	105929826	chr3_106211029_106211220	NA	chr3_106210930_106211270
CPHS000343719	observed	chr3	106211258	106211467	FALSE	well-positioned	Promoter｜Enhancer	chr3	105930105	105930105	NA	NA	chr3_106211270_106211582,chr3_106210930_106211270
CPHS000343720	observed	chr3	106212643	106213253	FALSE	weakly-positioned	Enhancer	chr3	105931490	105931490	chr3_106212793_106212980,chr3_106212960_106213149	chr3_106212634_106213034	chr3_106212350_106213328
CPHS000343721	observed	chr3	106213851	106214883	FALSE	weakly-positioned	Enhancer	chr3	105932698	105932698	chr3_106213980_106214083,chr3_106214280_106214384,chr3_106214553_106214600,chr3_106214628_106214746	chr3_106213771_106214171	chr3_106214535_106214987,chr3_106213714_106214515
CPHS000343722	observed	chr3	106214883	106215588	FALSE	weakly-positioned	NA	chr3	105933730	105933730	chr3_106215160_106215326	chr3_106215027_106215427	chr3_106214987_106215437,chr3_106214535_106214987
CPHS000343723	observed	chr3	106217321	106217863	FALSE	weakly-positioned	NA	chr3	105936168	105936168	NA	NA	chr3_106217327_106217704,chr3_106217714_106218121
CPHS000343724	observed	chr3	106225309	106225606	FALSE	asymmetrically-positioned	NA	chr3	105944156	105944156	chr3_106225400_106225560	NA	chr3_106225220_106225652
CPHS000343725	observed	chr3	106227047	106227483	FALSE	weakly-positioned	NA	chr3	105945894	105945894	chr3_106227140_106227320,chr3_106227000_106227436	chr3_106227039_106227439	chr3_106227139_106227587
CPHS000343726	observed	chr3	106228207	106228629	FALSE	asymmetrically-positioned	Promoter|Enhancer	chr3	105947054	105947054	chr3_106228331_106228520	chr3_106228243_106228643	chr3_106228181_106228688
CPHS000343727	observed	chr3	106229909	106230254	FALSE	asymmetrically-positioned	Promoter	chr3	105948756	105948756	chr3_106229960_106230180	NA	chr3_106229900_106230328
CPHS000343728	observed	chr3	106230537	106230715	FALSE	well-positioned	Enhancer	chr3	105949384	105949384	NA	NA	chr3_106230363_106230804
CPHS000343729	observed	chr3	106230835	106231745	FALSE	weakly-positioned	Enhancer	chr3	105949682	105949682	chr3_106231108_106231320	NA	chr3_106230953_106231380,chr3_106231386_106231702
CPHS000343730	observed	chr3	106232812	106233546	FALSE	weakly-positioned	Promoter|Enhancer	chr3	105951659	105951659	chr3_106233067_106233246	NA	chr3_106233013_106233465,chr3_106232633_106232960
CPHS000343731	observed	chr3	106236192	106236347	FALSE	well-positioned	NA	chr3	105955039	105955039	NA	NA	NA
CPHS000343732	observed	chr3	106236501	106236799	FALSE	asymmetrically-positioned	NA	chr3	105955348	105955348	NA	NA	chr3_106236727_106237131,chr3_106236447_106236723
CPHS000343733	observed	chr3	106241101	106241574	FALSE	weakly-positioned	Promoter｜Enhancer	chr3	105959948	105959948	NA	NA	chr3_106241176_106241357,chr3_106241463_106242135
CPHS000343734	observed	chr3	106242719	106243157	FALSE	asymmetrically-positioned	Enhancer	chr3	105961566	105961566	chr3_106242903_106243083	chr3_106242774_106243174	chr3_106242467_106243280
CPHS000343735	observed	chr3	106245428	106245742	FALSE	asymmetrically-positioned	Enhancer	chr3	105964275	105964275	chr3_106245535_106245721,chr3_106245688_106245877,chr3_106245286_106245509	NA	chr3_106245364_106245906
CPHS000343736	observed	chr3	106248084	106248790	FALSE	weakly-positioned	Enhancer	chr3	105966931	105966931	chr3_106248418_106248600,chr3_106247940_106248140	chr3_106248343_106248743	chr3_106248227_106248777,chr3_106247947_106248227
CPHS000343737	observed	chr3	106249093	106250073	FALSE	weakly-positioned	Enhancer	chr3	105967940	105967940	chr3_106249261_106249442,chr3_106249720_106249940	chr3_106249187_106249587,chr3_106249940_106250340	chr3_106249812_106250170,chr3_106249081_106249716
CPHS000343738	observed	chr3	106250997	106251841	FALSE	weakly-positioned	CTCF	chr3	105969844	105969844	chr3_106251206_106251270,chr3_106251500_106251600,chr3_106251600_106251769,chr3_106250960_106251160	chr3_106251459_106251859,chr3_106250892_106251292	chr3_106251498_106251959,chr3_106250780_106251498
CPHS000343739	observed	chr3	106253065	106253289	FALSE	well-positioned	Promoter	chr3	105971912	105971912	NA	NA	chr3_106252959_106253460
CPHS000343740	observed	chr3	106253519	106253694	FALSE	well-positioned	Promoter｜Enhancer	chr3	105972366	105972366	NA	NA	chr3_106253460_106253824
CPHS000343741	observed	chr3	106255483	106257219	FALSE	weakly-positioned	Promoter｜Enhancer	chr3	105974330	105974330	chr3_106255600_106255841,chr3_106255940_106256160,chr3_106256260_106256580,chr3_106256558_106256800,chr3_106256580_106257000	chr3_106255860_106256260,chr3_106256453_106256853	chr3_106255730_106256249,chr3_106256249_106257104,chr3_106257175_106257319,chr3_106255415_106255730
CPHS000343742	observed	chr3	106257322	106257497	FALSE	well-positioned	Promoter｜Enhancer	chr3	105976169	105976169	chr3_106257260_106257560	NA	NA
CPHS000343743	predicted	chr3	106260248	106260748	FALSE	weakly-positioned	NA	chr3	105979095	105979095	NA	NA	chr3_106260424_106260670
CPHS000343744	observed	chr3	106261448	106262641	FALSE	weakly-positioned	Enhancer	chr3	105980295	105980295	chr3_106261486_106261706,chr3_106261660_106261760,chr3_106261820_106262060,chr3_106262020_106262320	chr3_106262541_106262941	chr3_106261774_106262328,chr3_106262328_106262829,chr3_106261374_106261774
CPHS000343745	observed	chr3	106262955	106263948	FALSE	weakly-positioned	Enhancer	chr3	105981802	105981802	chr3_106263031_106263276,chr3_106263260_106263560,chr3_106263600_106263820	chr3_106262974_106263374,chr3_106263398_106263798	chr3_106263390_106264064,chr3_106262829_106263390
CPHS000343746	observed	chr3	106265331	106265607	FALSE	well-positioned	Enhancer	chr3	105984178	105984178	chr3_106265360_106265630	NA	chr3_106265343_106265678,chr3_106265089_106265334
CPHS000343747	observed	chr3	106265752	106265962	FALSE	well-positioned	Enhancer	chr3	105984599	105984599	NA	NA	chr3_106265698_106266198
CPHS000343748	observed	chr3	106268698	106269082	FALSE	asymmetrically-positioned	CTCF｜Promoter｜Enhancer	chr3	105987545	105987545	chr3_106268760_106268980	chr3_106268685_106269085	chr3_106268589_106269191
CPHS000343749	observed	chr3	106271447	106272319	FALSE	weakly-positioned	Enhancer	chr3	105990294	105990294	chr3_106271618_106271784,chr3_106271700_106271940,chr3_106271900_106272120,chr3_106272160_106272360	chr3_106271794_106272194,chr3_106271267_106271667	chr3_106271781_106272278,chr3_106272278_106272878,chr3_106271281_106271781
CPHS000343750	observed	chr3	106274734	106274922	FALSE	well-positioned	NA	chr3	105993581	105993581	chr3_106274740_106274960	NA	chr3_106274483_106274921
CPHS000343751	observed	chr3	106275514	106275998	FALSE	weakly-positioned	NA	chr3	105994361	105994361	chr3_106275581_106275780	NA	chr3_106275472_106275773
CPHS000343752	observed	chr3	106276335	106276669	FALSE	asymmetrically-positioned	Enhancer	chr3	105995182	105995182	chr3_106276260_106276440,chr3_106276298_106276630	NA	NA
CPHS000343753	observed	chr3	106276774	106277565	FALSE	weakly-positioned	CTCF｜Enhancer	chr3	105995621	105995621	chr3_106276840_106277000,chr3_106276880_106277300,chr3_106277303_106277493	chr3_106277529_106277929	chr3_106276785_106276999,chr3_106276999_106277525,chr3_106277525_106278262
CPHS000343754	observed	chr3	106277648	106278246	FALSE	weakly-positioned	CTCF｜Enhancer	chr3	105996495	105996495	chr3_106277840_106278044,chr3_106278220_106278412,chr3_106277645_106277794	chr3_106277529_106277929	chr3_106277525_106278262
CPHS000343755	observed	chr3	106280891	106281814	FALSE	weakly-positioned	Enhancer	chr3	105999738	105999738	chr3_106281105_106281380,chr3_106281375_106281542,chr3_106281680_106281745,chr3_106280840_106281080	chr3_106281250_106281650,chr3_106280791_106281191	chr3_106281104_106281825,chr3_106280482_106281089
CPHS000343756	observed	chr3	106283023	106283532	FALSE	asymmetrically-positioned	NA	chr3	106001870	106001870	chr3_106283040_106283261	NA	chr3_106282728_106283368
CPHS000343757	observed	chr3	106284630	106284883	FALSE	well-positioned	Enhancer	chr3	106003477	106003477	chr3_106284881_106285007	NA	chr3_106284614_106285006
CPHS000343758	observed	chr3	106288932	106289309	FALSE	weakly-positioned	Promoter|Enhancer	chr3	106007779	106007779	chr3_106289111_106289226,chr3_106289220_106289300,chr3_106288900_106289122	chr3_106288770_106289170	chr3_106288671_106289316
CPHS000343759	observed	chr3	106290257	106290981	FALSE	weakly-positioned	NA	chr3	106009104	106009104	chr3_106290408_106290540,chr3_106290700_106290889	chr3_106290577_106290977	chr3_106290287_106290586,chr3_106290586_106291093,chr3_106289879_106290287
CPHS000343760	observed	chr3	106291897	106292159	FALSE	asymmetrically-positioned	Enhancer	chr3	106010744	106010744	chr3_106291987_106292194	chr3_106291956_106292356	chr3_106291943_106292154
CPHS000343761	observed	chr3	106293619	106293976	FALSE	asymmetrically-positioned	Promoter｜Enhancer	chr3	106012466	106012466	chr3_106293400_106293620,chr3_106293600_106293920	chr3_106293647_106294047	chr3_106293581_106294074
CPHS000343762	observed	chr3	106294014	106294619	FALSE	weakly-positioned	Promoter｜Enhancer	chr3	106012861	106012861	chr3_106294200_106294440	chr3_106294125_106294525,chr3_106293647_106294047	chr3_106293581_106294074
CPHS000343763	observed	chr3	106295798	106296595	FALSE	weakly-positioned	CTCF｜Enhancer	chr3	106014645	106014645	chr3_106295860_106296440,chr3_106296160_106296400,chr3_106296500_106296580	chr3_106296112_106296512	chr3_106295987_106296549,chr3_106295670_106295987
CPHS000343764	observed	chr3	106296595	106296902	FALSE	well-positioned	Enhancer	chr3	106015442	106015442	NA	NA	NA
CPHS000343765	observed	chr3	106299116	106299748	FALSE	weakly-positioned	Promoter｜Enhancer	chr3	106017963	106017963	chr3_106299377_106299541,chr3_106299646_106299820	chr3_106299230_106299630	chr3_106298940_106299857
CPHS000343766	observed	chr3	106299748	106300441	FALSE	asymmetrically-positioned	Promoter｜Enhancer	chr3	106018595	106018595	chr3_106299832_106300040,chr3_106299646_106299820	NA	chr3_106299866_106300076,chr3_106300076_106300395,chr3_106298940_106299857
CPHS000343767	observed	chr3	106302311	106303147	FALSE	weakly-positioned	Promoter｜Enhancer	chr3	106021158	106021158	chr3_106302452_106302665,chr3_106302600_106302806,chr3_106301840_106302320	chr3_106302474_106302874	chr3_106302381_106302943,chr3_106302943_106303130,chr3_106302044_106302381
CPHS000343768	observed	chr3	106305274	106305670	FALSE	weakly-positioned	NA	chr3	106024121	106024121	chr3_106305253_106305400	chr3_106305307_106305707	chr3_106305130_106305540
CPHS000343769	observed	chr3	106305807	106306492	FALSE	weakly-positioned	Enhancer	chr3	106024654	106024654	chr3_106305860_106306218,chr3_106306152_106306360	chr3_106305996_106306396	chr3_106305816_106306068,chr3_106306136_106306371
CPHS000343770	observed	chr3	106309256	106309643	FALSE	asymmetrically-positioned	Promoter｜Enhancer	chr3	106028103	106028103	chr3_106309340_106309579	NA	chr3_106309102_106309784
CPHS000343771	observed	chr3	106309807	106310261	FALSE	weakly-positioned	Promoter|Enhancer	chr3	106028654	106028654	chr3_106309931_106310101	NA	chr3_106309787_106310283
CPHS000343772	observed	chr3	106316961	106318019	FALSE	weakly-positioned	Enhancer	chr3	106035808	106035808	chr3_106317200_106317440,chr3_106317587_106317674,chr3_106317752_106317921,chr3_106316725_106317418	chr3_106317093_106317493,chr3_106317657_106318057,chr3_106316679_106317079	chr3_106316926_106317582
CPHS000343773	predicted	chr3	106323520	106324020	FALSE	weakly-positioned	Promoter	chr3	106042367	106042367	chr3_106323680_106323900	NA	chr3_106323588_106324007,chr3_106324007_106324158
CPHS000343774	observed	chr3	106326129	106326412	FALSE	well-positioned	Promoter｜Enhancer	chr3	106044976	106044976	chr3_106326180_106326359,chr3_106326340_106326563	NA	chr3_106326328_106326597,chr3_106326036_106326328
CPHS000343775	observed	chr3	106326987	106327909	FALSE	weakly-positioned	Promoter｜Enhancer	chr3	106045834	106045834	chr3_106327275_106327500,chr3_106327520_106327880,chr3_106327840_106328120,chr3_106326984_106327260	chr3_106327091_106327491,chr3_106327560_106327960	chr3_106327578_106327700,chr3_106327700_106328197,chr3_106326772_106327578
CPHS000343776	observed	chr3	106328286	106328563	FALSE	well-positioned	Enhancer	chr3	106047133	106047133	chr3_106328330_106328503	NA	chr3_106328266_106328788
CPHS000343777	observed	chr3	106329189	106329490	FALSE	well-positioned	Enhancer	chr3	106048036	106048036	chr3_106329228_106329420	chr3_106329477_106329877	chr3_106329178_106329436
CPHS000343778	observed	chr3	106329490	106330045	FALSE	asymmetrically-positioned	Promoter|Enhancer	chr3	106048337	106048337	chr3_106329620_106329786,chr3_106329720_106329937	chr3_106329477_106329877	chr3_106329519_106329806,chr3_106329806_106330089
CPHS000343779	observed	chr3	106332201	106332443	FALSE	well-positioned	Promoter｜Enhancer	chr3	106051048	106051048	chr3_106332313_106332460,chr3_106332080_106332414	NA	chr3_106332076_106332595
CPHS000343780	observed	chr3	106332531	106333388	FALSE	weakly-positioned	Promoter｜Enhancer	chr3	106051378	106051378	chr3_106332791_106332851,chr3_106332957_106333168,chr3_106332965_106333338	chr3_106332852_106333252	chr3_106332595_106333416,chr3_106332076_106332595
CPHS000343781	observed	chr3	106333821	106334251	FALSE	well-positioned	Promoter｜Enhancer	chr3	106052668	106052668	chr3_106333940_106334260	chr3_106334216_106334616,chr3_106333809_106334209	chr3_106334082_106334647,chr3_106333803_106334082
CPHS000343782	observed	chr3	106334251	106334799	FALSE	asymmetrically-positioned	Promoter｜Enhancer	chr3	106053098	106053098	chr3_106334316_106334500,chr3_106334580_106334939,chr3_106333940_106334260	chr3_106334216_106334616	chr3_106334647_106335077,chr3_106334082_106334647
CPHS000343783	observed	chr3	106336920	106337517	FALSE	weakly-positioned	Enhancer	chr3	106055767	106055767	chr3_106337126_106337300,chr3_106337220_106337420	NA	chr3_106337007_106337631,chr3_106336779_106337007
CPHS000343784	observed	chr3	106337651	106338080	FALSE	weakly-positioned	Enhancer	chr3	106056498	106056498	chr3_106337860_106338060	chr3_106337684_106338084	chr3_106337631_106338166
CPHS000343785	observed	chr3	106338292	106339238	FALSE	asymmetrically-positioned	Promoter｜Enhancer	chr3	106057139	106057139	chr3_106338425_106338480,chr3_106338651_106338840,chr3_106338860_106339100,chr3_106338234_106338460	chr3_106338500_106338900	chr3_106338453_106338882,chr3_106338882_106339257,chr3_106338166_106338453
CPHS000343786	observed	chr3	106339563	106339884	FALSE	asymmetrically-positioned	Enhancer	chr3	106058410	106058410	chr3_106339625_106339880,chr3_106339780_106340021	NA	chr3_106339459_106340322
CPHS000343787	observed	chr3	106341010	106341913	FALSE	weakly-positioned	Promoter｜Enhancer	chr3	106059857	106059857	chr3_106341176_106341402,chr3_106341360_106341442,chr3_106341503_106341915,chr3_106341722_106341976,chr3_106341860_106342140	chr3_106341093_106341493,chr3_106341500_106341900	chr3_106341594_106342077,chr3_106340967_106341570
CPHS000343788	observed	chr3	106342435	106342777	FALSE	well-positioned	Promoter｜Enhancer	chr3	106061282	106061282	chr3_106342440_106342680	chr3_106342404_106342804	chr3_106342175_106342920
CPHS000343789	predicted	chr3	106343778	106344278	FALSE	weakly-positioned	Enhancer	chr3	106062625	106062625	chr3_106343865_106344120,chr3_106343960_106344360	chr3_106343774_106344174	chr3_106344205_106344680,chr3_106343695_106344190
CPHS000343790	observed	chr3	106345181	106345772	FALSE	weakly-positioned	Promoter｜Enhancer	chr3	106064028	106064028	chr3_106345420_106345742,chr3_106345440_106345980	chr3_106345330_106345730,chr3_106345748_106346148	chr3_106345770_106346227,chr3_106344981_106345770
CPHS000343791	observed	chr3	106345772	106346116	FALSE	well-positioned	CTCF｜Promoter｜Enhancer	chr3	106064619	106064619	chr3_106345782_106346030,chr3_106345440_106345980	chr3_106345748_106346148	chr3_106345770_106346227
CPHS000343792	observed	chr3	106347330	106347690	FALSE	asymmetrically-positioned	Promoter｜Enhancer	chr3	106066177	106066177	chr3_106347458_106347640	chr3_106347336_106347736	chr3_106347289_106347777
CPHS000343793	observed	chr3	106347988	106348781	FALSE	weakly-positioned	Promoter｜Enhancer	chr3	106066835	106066835	chr3_106348229_106348440,chr3_106348360_106348600,chr3_106347945_106348178	chr3_106348154_106348554	chr3_106348104_106348577,chr3_106348608_106348962,chr3_106347777_106348081
CPHS000343794	observed	chr3	106349028	106350202	FALSE	weakly-positioned	Enhancer	chr3	106067875	106067875	chr3_106349078_106349279,chr3_106349274_106349509,chr3_106349580_106349760,chr3_106349920_106350200	chr3_106349202_106349602	chr3_106349563_106349925,chr3_106349925_106350345,chr3_106349004_106349563
CPHS000343795	observed	chr3	106352107	106352384	FALSE	well-positioned	Promoter|Enhancer	chr3	106070954	106070954	NA	NA	NA
CPHS000343796	observed	chr3	106355931	106356203	FALSE	well-positioned	NA	chr3	106074778	106074778	chr3_106355932_106356140	NA	NA
CPHS000343797	observed	chr3	106357943	106358418	FALSE	weakly-positioned	Promoter	chr3	106076790	106076790	chr3_106358064_106358235	chr3_106358025_106358425	chr3_106357918_106358523
CPHS000343798	predicted	chr3	106359169	106359669	FALSE	weakly-positioned	Promoter|Enhancer	chr3	106078016	106078016	NA	NA	NA
CPHS000343799	observed	chr3	106359865	106360208	FALSE	asymmetrically-positioned	Enhancer	chr3	106078712	106078712	NA	NA	NA
CPHS000343800	predicted	chr3	106360209	106360344	FALSE	well-positioned	Enhancer	chr3	106079056	106079056	NA	NA	NA
CPHS000343801	observed	chr3	106360345	106360690	FALSE	weakly-positioned	Enhancer	chr3	106079192	106079192	NA	NA	chr3_106360370_106360669
CPHS000343802	observed	chr3	106360976	106361225	FALSE	well-positioned	CTCF｜Enhancer	chr3	106079823	106079823	chr3_106361020_106361180	chr3_106360926_106361326	NA
CPHS000343803	observed	chr3	106361287	106361842	FALSE	asymmetrically-positioned	CTCF｜Enhancer	chr3	106080134	106080134	chr3_106361520_106361705,chr3_106361250_106361300	chr3_106361341_106361741,chr3_106360926_106361326	chr3_106361499_106361710
CPHS000343804	observed	chr3	106362448	106363253	FALSE	weakly-positioned	Promoter|Enhancer	chr3	106081295	106081295	NA	NA	chr3_106362531_106363240
CPHS000343805	observed	chr3	106364458	106364840	FALSE	asymmetrically-positioned	NA	chr3	106083305	106083305	chr3_106364578_106364717	NA	NA
CPHS000343806	predicted	chr3	106365841	106366341	FALSE	asymmetrically-positioned	CTCF	chr3	106084688	106084688	NA	NA	chr3_106365886_106366327,chr3_106366327_106366639,chr3_106364894_106365886
CPHS000343807	observed	chr3	106366435	106366697	FALSE	well-positioned	NA	chr3	106085282	106085282	chr3_106366440_106366660	NA	chr3_106366639_106366917,chr3_106366327_106366639
CPHS000343808	observed	chr3	106371181	106371526	FALSE	asymmetrically-positioned	Enhancer	chr3	106090028	106090028	chr3_106371287_106371539	NA	chr3_106371144_106371639
CPHS000343809	observed	chr3	106371703	106373020	FALSE	weakly-positioned	Enhancer	chr3	106090550	106090550	chr3_106372020_106372300,chr3_106372300_106372366,chr3_106372440_106372780,chr3_106372860_106373095	chr3_106371915_106372315,chr3_106372341_106372741,chr3_106372800_106373200	chr3_106371718_106371870,chr3_106371870_106372380,chr3_106372380_106372755,chr3_106372982_106373252
CPHS000343810	predicted	chr3	106373521	106374021	FALSE	weakly-positioned	Promoter|Enhancer	chr3	106092368	106092368	chr3_106373760_106373853,chr3_106373920_106374024,chr3_106373280_106373613	NA	chr3_106373600_106374215
CPHS000343811	observed	chr3	106376153	106376385	FALSE	well-positioned	NA	chr3	106095000	106095000	chr3_106376280_106376456,chr3_106376100_106376320	chr3_106376207_106376607	chr3_106375816_106376426
CPHS000343812	observed	chr3	106376707	106376908	FALSE	well-positioned	NA	chr3	106095554	106095554	NA	NA	NA
CPHS000343813	predicted	chr3	106377159	106378659	FALSE	weakly-positioned	Promoter|Enhancer	chr3	106096006	106096006	chr3_106377280_106377480,chr3_106378540_106378695	NA	chr3_106377234_106377495,chr3_106377774_106378136,chr3_106378352_106378879
CPHS000343814	observed	chr3	106378713	106379706	FALSE	weakly-positioned	Enhancer	chr3	106097560	106097560	chr3_106379060_106379184,chr3_106379443_106379640	chr3_106379336_106379736	chr3_106378897_106379196,chr3_106379196_106379815,chr3_106378352_106378879
CPHS000343815	observed	chr3	106380134	106380925	FALSE	weakly-positioned	Promoter｜Enhancer	chr3	106098981	106098981	chr3_106380398_106380520,chr3_106380580_106380700	NA	chr3_106380160_106380933,chr3_106379820_106380160
CPHS000343816	observed	chr3	106381075	106381849	FALSE	weakly-positioned	Enhancer	chr3	106099922	106099922	chr3_106381380_106381600,chr3_106381640_106381826,chr3_106381765_106381980	chr3_106381283_106381683	chr3_106381595_106381958,chr3_106380955_106381595
CPHS000343817	observed	chr3	106382044	106382205	FALSE	well-positioned	Enhancer	chr3	106100891	106100891	chr3_106382060_106382220,chr3_106381920_106382120	chr3_106381936_106382336	chr3_106381958_106382556
CPHS000343818	observed	chr3	106383338	106383491	FALSE	well-positioned	Enhancer	chr3	106102185	106102185	NA	NA	chr3_106383312_106383947
CPHS000343819	observed	chr3	106383969	106384490	FALSE	weakly-positioned	Promoter｜Enhancer	chr3	106102816	106102816	chr3_106384040_106384240,chr3_106384340_106384560	chr3_106383995_106384395	chr3_106384034_106384660
CPHS000343820	observed	chr3	106385710	106386569	FALSE	weakly-positioned	Promoter｜Enhancer	chr3	106104557	106104557	chr3_106386150_106386346	chr3_106386002_106386402	chr3_106386023_106386702,chr3_106385687_106386023
CPHS000343821	predicted	chr3	106391320	106391820	FALSE	weakly-positioned	Promoter｜Enhancer	chr3	106110167	106110167	chr3_106391340_106391680,chr3_106391520_106391676,chr3_106391564_106391840	chr3_106391098_106391498	chr3_106391559_106391748,chr3_106391288_106391520
CPHS000343822	observed	chr3	106392978	106393286	FALSE	well-positioned	Enhancer	chr3	106111825	106111825	chr3_106393020_106393205	NA	chr3_106392906_106393344
CPHS000343823	observed	chr3	106395288	106395507	FALSE	well-positioned	Enhancer	chr3	106114135	106114135	chr3_106395340_106395539	NA	NA
CPHS000343824	observed	chr3	106396575	106397611	FALSE	weakly-positioned	Promoter｜Enhancer	chr3	106115422	106115422	chr3_106397113_106397283,chr3_106397453_106397535	NA	chr3_106396910_106397475
CPHS000343825	observed	chr3	106398857	106399694	FALSE	weakly-positioned	Promoter｜Enhancer	chr3	106117704	106117704	chr3_106398967_106399198,chr3_106399300_106399540,chr3_106399520_106399686	chr3_106399186_106399586	chr3_106399277_106399738,chr3_106398637_106399277
CPHS000343826	observed	chr3	106399694	106400229	FALSE	weakly-positioned	Promoter｜Enhancer	chr3	106118541	106118541	chr3_106399840_106400060	chr3_106399805_106400205	chr3_106399738_106400191,chr3_106399277_106399738
CPHS000343827	observed	chr3	106400453	106400702	FALSE	well-positioned	Enhancer	chr3	106119300	106119300	chr3_106400650_106400719	NA	chr3_106400567_106400938
CPHS000343828	observed	chr3	106401736	106402475	FALSE	weakly-positioned	Enhancer	chr3	106120583	106120583	chr3_106401780_106401943,chr3_106402020_106402320,chr3_106402195_106402385	chr3_106401653_106402053	chr3_106402340_106402611,chr3_106401575_106402306
CPHS000343829	predicted	chr3	106403226	106403726	FALSE	asymmetrically-positioned	Promoter｜Enhancer	chr3	106122073	106122073	chr3_106403306_106403380,chr3_106403440_106403680,chr3_106403520_106403980	chr3_106403320_106403720	chr3_106403275_106403676,chr3_106403676_106404284
CPHS000343830	observed	chr3	106403881	106404411	FALSE	weakly-positioned	Enhancer	chr3	106122728	106122728	chr3_106404160_106404440,chr3_106403520_106403980,chr3_106403780_106404020	chr3_106404254_106404654,chr3_106403736_106404136	chr3_106404284_106404542,chr3_106403676_106404284
CPHS000343831	observed	chr3	106407934	106408470	FALSE	weakly-positioned	Enhancer	chr3	106126781	106126781	chr3_106408184_106408261,chr3_106408269_106408380	NA	chr3_106407900_106408506
CPHS000343832	observed	chr3	106412553	106412758	FALSE	well-positioned	Enhancer	chr3	106131400	106131400	NA	NA	chr3_106412631_106412768
CPHS000343833	predicted	chr3	106412759	106413259	FALSE	weakly-positioned	Enhancer	chr3	106131606	106131606	NA	NA	chr3_106412768_106413194,chr3_106412631_106412768
CPHS000343834	observed	chr3	106413755	106413881	FALSE	well-positioned	Promoter｜Enhancer	chr3	106132602	106132602	chr3_106413620_106413891	chr3_106413638_106414038	NA
CPHS000343835	predicted	chr3	106417882	106418632	FALSE	weakly-positioned	Promoter|Enhancer	chr3	106136729	106136729	NA	NA	chr3_106418261_106418732,chr3_106417297_106418119
CPHS000343836	predicted	chr3	106419382	106419882	FALSE	weakly-positioned	Enhancer	chr3	106138229	106138229	chr3_106419543_106419656	chr3_106419356_106419756	chr3_106419376_106419757
CPHS000343837	observed	chr3	106420018	106420337	FALSE	asymmetrically-positioned	Promoter｜Enhancer	chr3	106138865	106138865	chr3_106420201_106420257	NA	NA
CPHS000343838	observed	chr3	106420453	106421346	FALSE	weakly-positioned	Promoter｜Enhancer	chr3	106139300	106139300	chr3_106420680_106420940	chr3_106420610_106421010	chr3_106421131_106421352,chr3_106420404_106421095
CPHS000343839	observed	chr3	106421346	106421750	FALSE	weakly-positioned	CTCF｜Enhancer	chr3	106140193	106140193	chr3_106421540_106421760	chr3_106421430_106421830	chr3_106421352_106421793,chr3_106421131_106421352
CPHS000343840	observed	chr3	106421916	106422345	FALSE	weakly-positioned	Enhancer	chr3	106140763	106140763	chr3_106422014_106422260,chr3_106421892_106422080	NA	chr3_106421793_106422514
CPHS000343841	observed	chr3	106423302	106424363	FALSE	weakly-positioned	Enhancer	chr3	106142149	106142149	chr3_106423380_106423927,chr3_106424018_106424236	chr3_106423895_106424295	chr3_106423993_106424398,chr3_106423277_106423993
CPHS000343842	observed	chr3	106424742	106425505	FALSE	weakly-positioned	Promoter｜Enhancer	chr3	106143589	106143589	chr3_106424791_106425120,chr3_106425080_106425360,chr3_106425460_106425801	chr3_106424902_106425302	chr3_106424705_106425517
CPHS000343843	observed	chr3	106426067	106426377	FALSE	asymmetrically-positioned	TSS｜Enhancer	chr3	106144914	106144914	chr3_106425840_106426320	chr3_106426021_106426421	chr3_106425863_106426461
CPHS000343844	observed	chr3	106428215	106429584	FALSE	weakly-positioned	TSS｜Enhancer	chr3	106147062	106147062	chr3_106428286_106428424,chr3_106428560_106428588,chr3_106428639_106428882,chr3_106429075_106429220,chr3_106429251_106429347,chr3_106429425_106429484,chr3_106429440_106429600	chr3_106428594_106428994	chr3_106428399_106429093,chr3_106429093_106429563,chr3_106427861_106428363
CPHS000343845	predicted	chr3	106431085	106431585	FALSE	weakly-positioned	Promoter｜Enhancer	chr3	106149932	106149932	chr3_106431456_106431520	NA	chr3_106431535_106432263,chr3_106430692_106431231
CPHS000343846	observed	chr3	106431688	106432290	FALSE	weakly-positioned	Promoter	chr3	106150535	106150535	chr3_106431780_106432039	chr3_106431684_106432084	chr3_106431535_106432263
CPHS000343847	observed	chr3	106433267	106433459	FALSE	well-positioned	NA	chr3	106152114	106152114	NA	NA	NA
CPHS000343848	observed	chr3	106438322	106438493	FALSE	well-positioned	Enhancer	chr3	106157169	106157169	NA	chr3_106438220_106438620	chr3_106438312_106438716
CPHS000343849	observed	chr3	106438500	106439211	FALSE	weakly-positioned	Enhancer	chr3	106157347	106157347	chr3_106438940_106439160	chr3_106438912_106439312,chr3_106438220_106438620	chr3_106438726_106439390,chr3_106438312_106438716
CPHS000343850	observed	chr3	106439560	106439737	FALSE	well-positioned	NA	chr3	106158407	106158407	NA	NA	NA
CPHS000343851	observed	chr3	106440755	106441050	FALSE	well-positioned	Enhancer	chr3	106159602	106159602	chr3_106440780_106440980	NA	chr3_106440596_106441207
CPHS000343852	predicted	chr3	106444051	106444551	FALSE	weakly-positioned	Enhancer	chr3	106162898	106162898	chr3_106443960_106444244	NA	chr3_106444511_106444895,chr3_106443979_106444314
CPHS000343853	observed	chr3	106445122	106445338	FALSE	well-positioned	Enhancer	chr3	106163969	106163969	chr3_106445020_106445235	chr3_106445009_106445409	chr3_106445001_106445343
CPHS000343854	observed	chr3	106446084	106446814	FALSE	asymmetrically-positioned	Promoter｜Enhancer	chr3	106164931	106164931	chr3_106446101_106446340,chr3_106446541_106446720	chr3_106446330_106446730	chr3_106446349_106446822,chr3_106445868_106446349
CPHS000343855	observed	chr3	106446976	106448294	FALSE	asymmetrically-positioned	Enhancer	chr3	106165823	106165823	chr3_106447201_106447375,chr3_106447335_106447643,chr3_106447594_106447740,chr3_106447700_106447900,chr3_106447940_106448170	NA	chr3_106447303_106447676,chr3_106447676_106448341,chr3_106446911_106447303
CPHS000343856	observed	chr3	106448294	106449049	FALSE	weakly-positioned	Enhancer	chr3	106167141	106167141	chr3_106448620_106448840	NA	chr3_106448341_106448614,chr3_106447676_106448341
CPHS000343857	observed	chr3	106449903	106450211	FALSE	well-positioned	NA	chr3	106168750	106168750	chr3_106449994_106450155	NA	NA
CPHS000343858	observed	chr3	106450818	106450972	FALSE	well-positioned	Enhancer	chr3	106169665	106169665	NA	NA	NA
CPHS000343859	observed	chr3	106451630	106451998	FALSE	asymmetrically-positioned	Enhancer	chr3	106170477	106170477	chr3_106451886_106452021	chr3_106451672_106452072	chr3_106451941_106452507
CPHS000343860	observed	chr3	106452138	106452374	FALSE	well-positioned	Enhancer	chr3	106170985	106170985	chr3_106452180_106452380	chr3_106452075_106452475	chr3_106451941_106452507
CPHS000343861	observed	chr3	106452809	106453158	FALSE	weakly-positioned	Enhancer	chr3	106171656	106171656	chr3_106452860_106453060,chr3_106452540_106452820	NA	chr3_106452882_106453215
CPHS000343862	predicted	chr3	106454659	106455159	FALSE	weakly-positioned	NA	chr3	106173506	106173506	chr3_106454440_106454720	NA	NA
CPHS000343863	observed	chr3	106456395	106456774	FALSE	weakly-positioned	Enhancer	chr3	106175242	106175242	chr3_106456440_106456700	chr3_106456427_106456827	chr3_106456635_106457022
CPHS000343864	observed	chr3	106456982	106458071	FALSE	weakly-positioned	Enhancer	chr3	106175829	106175829	chr3_106457020_106457280,chr3_106457397_106457581,chr3_106457720_106457920,chr3_106457839_106458100	chr3_106457278_106457678	chr3_106457048_106457758,chr3_106457758_106458210,chr3_106456635_106457022
CPHS000343865	observed	chr3	106458071	106458609	FALSE	weakly-positioned	Enhancer	chr3	106176918	106176918	chr3_106458100_106458216,chr3_106458486_106458685,chr3_106457839_106458100	NA	chr3_106458210_106458549,chr3_106458549_106458684,chr3_106457758_106458210
CPHS000343866	observed	chr3	106458810	106459373	FALSE	weakly-positioned	Enhancer	chr3	106177657	106177657	chr3_106458964_106459224	chr3_106458891_106459291	chr3_106458914_106459476
CPHS000343867	predicted	chr3	106460624	106461124	FALSE	weakly-positioned	NA	chr3	106179471	106179471	chr3_106461049_106461140	NA	chr3_106460655_106461002,chr3_106461004_106461232
CPHS000343868	observed	chr3	106466533	106467451	FALSE	weakly-positioned	NA	chr3	106185380	106185380	chr3_106466980_106467180,chr3_106467151_106467503	chr3_106467178_106467578,chr3_106466432_106466832	chr3_106466826_106467092,chr3_106467092_106467440,chr3_106467446_106467828,chr3_106466416_106466826
CPHS000343869	predicted	chr3	106467702	106468202	FALSE	weakly-positioned	NA	chr3	106186549	106186549	NA	NA	chr3_106467828_106468393,chr3_106467446_106467828
CPHS000343870	observed	chr3	106468918	106469098	FALSE	well-positioned	Enhancer	chr3	106187765	106187765	NA	NA	chr3_106468944_106469109,chr3_106468692_106468944
CPHS000343871	observed	chr3	106469203	106469702	FALSE	weakly-positioned	Enhancer	chr3	106188050	106188050	chr3_106469220_106469625	NA	chr3_106469184_106469728
CPHS000343872	observed	chr3	106472982	106473206	FALSE	well-positioned	NA	chr3	106191829	106191829	NA	NA	chr3_106472687_106473390
CPHS000343873	observed	chr3	106473558	106474589	FALSE	weakly-positioned	Promoter|Enhancer	chr3	106192405	106192405	chr3_106474060_106474212,chr3_106474083_106474369,chr3_106474324_106474444	chr3_106473492_106473892	chr3_106473573_106474008,chr3_106474008_106474512,chr3_106474564_106475042
CPHS000343874	observed	chr3	106480379	106480882	FALSE	weakly-positioned	Enhancer	chr3	106199226	106199226	NA	NA	chr3_106480488_106480954,chr3_106480039_106480488
CPHS000343875	observed	chr3	106481572	106481912	FALSE	asymmetrically-positioned	Promoter|Enhancer	chr3	106200419	106200419	chr3_106481760_106481973	NA	NA
CPHS000343876	observed	chr3	106482191	106482875	FALSE	weakly-positioned	Enhancer	chr3	106201038	106201038	chr3_106482220_106482460,chr3_106482557_106482742	chr3_106482433_106482833	chr3_106482379_106482888
CPHS000343877	observed	chr3	106485293	106485486	FALSE	well-positioned	Promoter｜Enhancer	chr3	106204140	106204140	chr3_106485339_106485500,chr3_106485397_106485740,chr3_106485480_106485560	chr3_106485190_106485590	chr3_106485127_106485681
CPHS000343878	observed	chr3	106485586	106486028	FALSE	weakly-positioned	Promoter｜Enhancer	chr3	106204433	106204433	chr3_106485660_106486060,chr3_106485840_106486120,chr3_106485397_106485740	chr3_106485190_106485590	chr3_106485773_106486287,chr3_106485127_106485681
CPHS000343879	observed	chr3	106486717	106487230	FALSE	weakly-positioned	Promoter｜Enhancer	chr3	106205564	106205564	chr3_106486780_106486980	NA	chr3_106486747_106486966
CPHS000343880	observed	chr3	106487318	106487560	FALSE	well-positioned	Promoter	chr3	106206165	106206165	chr3_106487300_106487560	NA	NA
CPHS000343881	observed	chr3	106488372	106488673	FALSE	well-positioned	Promoter｜Enhancer	chr3	106207219	106207219	chr3_106488400_106488619	chr3_106488284_106488684	chr3_106488348_106488632
CPHS000343882	observed	chr3	106489915	106490301	FALSE	weakly-positioned	NA	chr3	106208762	106208762	chr3_106490120_106490273	NA	chr3_106489967_106490291
CPHS000343883	observed	chr3	106495595	106495828	FALSE	well-positioned	NA	chr3	106214442	106214442	chr3_106495500_106495760	chr3_106495480_106495880	NA
CPHS000343884	observed	chr3	106496111	106496308	FALSE	well-positioned	NA	chr3	106214958	106214958	NA	NA	NA
CPHS000343885	observed	chr3	106496447	106496866	FALSE	weakly-positioned	NA	chr3	106215294	106215294	chr3_106496637_106496902	chr3_106496458_106496858	chr3_106496475_106496890
CPHS000343886	observed	chr3	106507278	106507457	FALSE	well-positioned	NA	chr3	106226125	106226125	NA	NA	NA
CPHS000343887	observed	chr3	106508311	106508945	FALSE	weakly-positioned	Enhancer	chr3	106227158	106227158	chr3_106508400_106508620,chr3_106508460_106508740	chr3_106508305_106508705	chr3_106508300_106509072
CPHS000343888	observed	chr3	106509382	106509607	FALSE	well-positioned	Promoter｜Enhancer	chr3	106228229	106228229	chr3_106509420_106509580	NA	chr3_106509252_106509791
CPHS000343889	observed	chr3	106509922	106511016	FALSE	weakly-positioned	Promoter｜Enhancer	chr3	106228769	106228769	chr3_106510280_106510523	chr3_106510210_106510610	chr3_106510123_106510622,chr3_106510705_106511149,chr3_106509861_106510123
CPHS000343890	observed	chr3	106514508	106515434	FALSE	weakly-positioned	Enhancer	chr3	106233355	106233355	chr3_106514580_106514760,chr3_106514940_106515140	chr3_106514480_106514880	chr3_106514910_106515474,chr3_106514384_106514873
CPHS000343891	observed	chr3	106515558	106516059	FALSE	weakly-positioned	Enhancer	chr3	106234405	106234405	chr3_106515864_106516015	NA	chr3_106515925_106516283,chr3_106515535_106515908
CPHS000343892	observed	chr3	106516059	106516645	FALSE	weakly-positioned	Enhancer	chr3	106234906	106234906	NA	NA	chr3_106516310_106516750,chr3_106515925_106516283
CPHS000343893	predicted	chr3	106516646	106516798	FALSE	well-positioned	Promoter|Enhancer	chr3	106235493	106235493	NA	NA	chr3_106516310_106516750
CPHS000343894	observed	chr3	106516799	106517474	FALSE	weakly-positioned	Promoter|Enhancer	chr3	106235646	106235646	NA	chr3_106516811_106517211	chr3_106516800_106517029
CPHS000343895	observed	chr3	106517892	106519239	FALSE	weakly-positioned	Enhancer	chr3	106236739	106236739	chr3_106518020_106518216,chr3_106518498_106518614,chr3_106518580_106518780	chr3_106518525_106518925,chr3_106517616_106518016	chr3_106517983_106518254,chr3_106518482_106519021,chr3_106519021_106519345
CPHS000343896	observed	chr3	106519625	106519824	FALSE	well-positioned	Promoter|Enhancer	chr3	106238472	106238472	NA	NA	chr3_106519725_106519967
CPHS000343897	observed	chr3	106521048	106521368	FALSE	well-positioned	NA	chr3	106239895	106239895	chr3_106521320_106521540	NA	chr3_106520893_106521568
CPHS000343898	observed	chr3	106521502	106521920	FALSE	weakly-positioned	Enhancer	chr3	106240349	106240349	chr3_106521320_106521540	NA	chr3_106521732_106522218,chr3_106520893_106521568
CPHS000343899	observed	chr3	106522448	106523096	FALSE	weakly-positioned	Enhancer	chr3	106241295	106241295	chr3_106522520_106522700,chr3_106522900_106523011	chr3_106522405_106522805	chr3_106522673_106523148,chr3_106522229_106522673
CPHS000343900	predicted	chr3	106523097	106523597	FALSE	weakly-positioned	Promoter|Enhancer	chr3	106241944	106241944	NA	NA	chr3_106522673_106523148
CPHS000343901	observed	chr3	106528629	106528802	FALSE	well-positioned	NA	chr3	106247476	106247476	chr3_106528566_106528747	chr3_106528390_106528790	NA
CPHS000343902	observed	chr3	106528955	106529442	FALSE	weakly-positioned	NA	chr3	106247802	106247802	NA	NA	chr3_106528967_106529381
CPHS000343903	observed	chr3	106529627	106530167	FALSE	asymmetrically-positioned	Enhancer	chr3	106248474	106248474	chr3_106529940_106530100,chr3_106530113_106530270	NA	chr3_106529728_106530286
CPHS000343904	observed	chr3	106531933	106532541	FALSE	asymmetrically-positioned	Enhancer	chr3	106250780	106250780	chr3_106532058_106532229,chr3_106531760_106532220	chr3_106531913_106532313	chr3_106531958_106532265,chr3_106532265_106532614
CPHS000343905	observed	chr3	106532764	106534791	FALSE	weakly-positioned	Promoter｜Enhancer	chr3	106251611	106251611	chr3_106532870_106533060,chr3_106533203_106533367,chr3_106533426_106533566,chr3_106533540_106533720,chr3_106533720_106533895,chr3_106534043_106534202,chr3_106534340_106534540	chr3_106533749_106534149,chr3_106534259_106534659	chr3_106533112_106533574,chr3_106533574_106534067,chr3_106534067_106534794,chr3_106532616_106533112
CPHS000343906	observed	chr3	106540781	106541164	FALSE	weakly-positioned	CTCF｜Enhancer	chr3	106259628	106259628	chr3_106540873_106541051,chr3_106540927_106541380	chr3_106541100_106541500	chr3_106541099_106541702,chr3_106540756_106541099
CPHS000343907	observed	chr3	106541340	106541447	FALSE	well-positioned	Promoter｜Enhancer	chr3	106260187	106260187	chr3_106541376_106541497,chr3_106540927_106541380	chr3_106541100_106541500	chr3_106541099_106541702
CPHS000343908	observed	chr3	106542189	106542705	FALSE	weakly-positioned	Enhancer	chr3	106261036	106261036	chr3_106542220_106542380,chr3_106542495_106542660	chr3_106542343_106542743	chr3_106542426_106543084,chr3_106541976_106542426
CPHS000343909	predicted	chr3	106542956	106543456	FALSE	weakly-positioned	Enhancer	chr3	106261803	106261803	chr3_106543160_106543360,chr3_106543380_106543620	chr3_106543000_106543400	chr3_106543374_106543744,chr3_106542426_106543084
CPHS000343910	observed	chr3	106549323	106550125	FALSE	weakly-positioned	Enhancer	chr3	106268170	106268170	chr3_106549540_106549820,chr3_106549900_106550092	chr3_106549737_106550137	chr3_106549772_106550154
CPHS000343911	predicted	chr3	106550126	106550626	FALSE	weakly-positioned	Promoter｜Enhancer	chr3	106268973	106268973	chr3_106550181_106550520,chr3_106550461_106550750	chr3_106549737_106550137	chr3_106550154_106550342,chr3_106550342_106550663,chr3_106549772_106550154
CPHS000343912	observed	chr3	106552520	106552724	FALSE	well-positioned	Promoter|Enhancer	chr3	106271367	106271367	chr3_106552540_106552900,chr3_106552484_106552680	chr3_106552390_106552790	chr3_106552146_106553244
CPHS000343913	observed	chr3	106552726	106552901	FALSE	well-positioned	Promoter	chr3	106271573	106271573	chr3_106552740_106552920,chr3_106552540_106552900	chr3_106552390_106552790	chr3_106552146_106553244
CPHS000343914	observed	chr3	106553957	106554131	FALSE	well-positioned	Promoter	chr3	106272804	106272804	NA	NA	chr3_106553985_106554200
CPHS000343915	observed	chr3	106556770	106557362	FALSE	weakly-positioned	TSS	chr3	106275617	106275617	NA	NA	chr3_106557192_106557397,chr3_106556407_106556886
CPHS000343916	observed	chr3	106560117	106561744	FALSE	weakly-positioned	Promoter｜Enhancer	chr3	106278964	106278964	chr3_106560220_106560354,chr3_106560460_106560660,chr3_106560738_106560960,chr3_106561240_106561660	chr3_106560678_106561078,chr3_106561217_106561617,chr3_106560039_106560439	chr3_106560290_106560700,chr3_106560700_106561169,chr3_106561169_106561908,chr3_106559977_106560276
CPHS000343917	observed	chr3	106566180	106567043	FALSE	weakly-positioned	Promoter｜Enhancer	chr3	106285027	106285027	chr3_106566394_106566563,chr3_106566900_106567090	chr3_106566304_106566704	chr3_106566216_106566760,chr3_106566760_106567498
CPHS000343918	predicted	chr3	106570544	106571044	FALSE	weakly-positioned	Enhancer	chr3	106289391	106289391	chr3_106570540_106570740	NA	chr3_106570415_106570839
CPHS000343919	observed	chr3	106571876	106572070	FALSE	well-positioned	NA	chr3	106290723	106290723	NA	NA	chr3_106571739_106572137
CPHS000343920	observed	chr3	106573364	106574003	FALSE	weakly-positioned	Promoter|Enhancer	chr3	106292211	106292211	chr3_106573620_106573911	chr3_106573614_106574014	chr3_106573344_106574033
CPHS000343921	observed	chr3	106576782	106577115	FALSE	asymmetrically-positioned	Enhancer	chr3	106295629	106295629	chr3_106576840_106576960,chr3_106576909_106577020	NA	chr3_106576929_106577145,chr3_106576591_106576904
CPHS000343922	observed	chr3	106578313	106578470	FALSE	well-positioned	Enhancer	chr3	106297160	106297160	chr3_106578300_106578360	NA	NA
CPHS000343923	observed	chr3	106578732	106579602	FALSE	asymmetrically-positioned	Enhancer	chr3	106297579	106297579	chr3_106579000_106579174,chr3_106579220_106579361,chr3_106579349_106579508	NA	chr3_106578842_106579263,chr3_106579263_106579585
CPHS000343924	observed	chr3	106579796	106580162	FALSE	weakly-positioned	Promoter|Enhancer	chr3	106298643	106298643	NA	NA	chr3_106580100_106580364,chr3_106579768_106580100
CPHS000343925	observed	chr3	106581594	106582734	FALSE	weakly-positioned	NA	chr3	106300441	106300441	chr3_106582276_106582460	NA	chr3_106582202_106582539
CPHS000343926	observed	chr3	106583850	106584281	FALSE	weakly-positioned	Enhancer	chr3	106302697	106302697	chr3_106584133_106584205,chr3_106584218_106584260,chr3_106584243_106584297,chr3_106583840_106584000	chr3_106584272_106584672,chr3_106583701_106584101	chr3_106584076_106584313,chr3_106583477_106584076
CPHS000343927	predicted	chr3	106584282	106584782	FALSE	asymmetrically-positioned	Enhancer	chr3	106303129	106303129	chr3_106584406_106584620,chr3_106584243_106584297	chr3_106584272_106584672	chr3_106584313_106584782,chr3_106584076_106584313
CPHS000343928	observed	chr3	106588780	106590019	FALSE	weakly-positioned	Promoter｜Enhancer	chr3	106307627	106307627	chr3_106588840_106589040,chr3_106589280_106589500,chr3_106589417_106589605,chr3_106589640_106589940	chr3_106589289_106589689,chr3_106588747_106589147	chr3_106589149_106589719,chr3_106589719_106590029,chr3_106588747_106589149
CPHS000343929	observed	chr3	106590264	106590683	FALSE	weakly-positioned	Promoter｜Enhancer	chr3	106309111	106309111	chr3_106590320_106590527,chr3_106590631_106590682	chr3_106590306_106590706	chr3_106590161_106590941
CPHS000343930	observed	chr3	106591473	106592019	FALSE	weakly-positioned	Enhancer	chr3	106310320	106310320	chr3_106591600_106591706	NA	chr3_106591480_106591832,chr3_106591999_106592327
CPHS000343931	observed	chr3	106593408	106594064	FALSE	weakly-positioned	NA	chr3	106312255	106312255	chr3_106593500_106593740	NA	NA
CPHS000343932	observed	chr3	106602718	106602917	FALSE	well-positioned	Promoter	chr3	106321565	106321565	chr3_106602862_106603000	NA	chr3_106602583_106603440
CPHS000343933	observed	chr3	106604390	106604835	FALSE	weakly-positioned	Promoter	chr3	106323237	106323237	NA	NA	chr3_106604303_106605008
CPHS000343934	observed	chr3	106606359	106606793	FALSE	asymmetrically-positioned	Enhancer	chr3	106325206	106325206	chr3_106606520_106606731	NA	chr3_106606501_106606797,chr3_106606194_106606486
CPHS000343935	observed	chr3	106607984	106608295	FALSE	well-positioned	Enhancer	chr3	106326831	106326831	chr3_106608060_106608300	chr3_106607922_106608322	chr3_106607936_106608597
CPHS000343936	observed	chr3	106608982	106610228	TRUE	weakly-positioned	CTCF｜Promoter｜Enhancer	chr3	106327829	106327829	chr3_106609343_106609403,chr3_106609556_106609674,chr3_106609591_106609695,chr3_106609800_106610000,chr3_106610147_106610267	chr3_106609700_106610100	chr3_106609601_106610194,chr3_106610211_106610495,chr3_106608972_106609541
CPHS000343937	observed	chr3	106610228	106611492	FALSE	weakly-positioned	CTCF｜Promoter｜Enhancer	chr3	106329075	106329075	chr3_106610250_106610346,chr3_106610280_106610509,chr3_106610373_106610740,chr3_106610600_106610702,chr3_106610660_106610860,chr3_106610872_106610963,chr3_106610940_106611200,chr3_106611166_106611367,chr3_106610147_106610267	chr3_106610553_106610953	chr3_106610495_106611132,chr3_106611132_106611402,chr3_106610211_106610495
CPHS000343938	observed	chr3	106611835	106612243	FALSE	asymmetrically-positioned	Enhancer	chr3	106330682	106330682	chr3_106611938_106612120	chr3_106611851_106612251	chr3_106611819_106612403
CPHS000343939	observed	chr3	106616041	106616710	FALSE	weakly-positioned	CTCF｜Enhancer	chr3	106334888	106334888	chr3_106616060_106616255,chr3_106616410_106616814,chr3_106616640_106616860	NA	chr3_106616237_106616629,chr3_106616629_106616823,chr3_106615858_106616237
CPHS000343940	observed	chr3	106616710	106617094	FALSE	weakly-positioned	Enhancer	chr3	106335557	106335557	chr3_106616410_106616814,chr3_106616640_106616860	chr3_106617005_106617405	chr3_106616629_106616823
CPHS000343941	observed	chr3	106617094	106617861	FALSE	asymmetrically-positioned	Enhancer	chr3	106335941	106335941	chr3_106617400_106617580	chr3_106617005_106617405	chr3_106617213_106617781
CPHS000343942	observed	chr3	106618307	106618544	FALSE	well-positioned	Promoter|Enhancer	chr3	106337154	106337154	chr3_106618343_106618503	chr3_106618221_106618621	chr3_106618267_106618636
CPHS000343943	predicted	chr3	106623295	106624295	FALSE	weakly-positioned	Promoter	chr3	106342142	106342142	chr3_106623564_106623800,chr3_106623860_106624100	NA	chr3_106623382_106623701,chr3_106623701_106623976,chr3_106624174_106624642,chr3_106623073_106623326
CPHS000343944	predicted	chr3	106625545	106626545	FALSE	weakly-positioned	NA	chr3	106344392	106344392	chr3_106626360_106626640	NA	chr3_106626305_106626835
CPHS000343945	observed	chr3	106628056	106629198	FALSE	weakly-positioned	Promoter｜Enhancer	chr3	106346903	106346903	chr3_106628180_106628600,chr3_106628500_106628681,chr3_106628580_106628820,chr3_106629020_106629440,chr3_106629060_106629280	chr3_106628077_106628477	chr3_106628057_106628934,chr3_106629172_106630052
CPHS000343946	observed	chr3	106629198	106630133	FALSE	weakly-positioned	Promoter｜Enhancer	chr3	106348045	106348045	chr3_106629340_106629540,chr3_106629504_106629760,chr3_106629640_106630000,chr3_106629020_106629440,chr3_106629060_106629280	chr3_106629455_106629855	chr3_106629172_106630052
CPHS000343947	observed	chr3	106631294	106632184	FALSE	weakly-positioned	Promoter｜Enhancer	chr3	106350141	106350141	chr3_106631545_106631728,chr3_106631780_106632000	chr3_106631391_106631791	chr3_106631391_106631731,chr3_106631731_106632150
CPHS000343948	observed	chr3	106635000	106635775	FALSE	asymmetrically-positioned	Promoter｜Enhancer	chr3	106353847	106353847	chr3_106635320_106635600,chr3_106635773_106635863,chr3_106634840_106635180	chr3_106635352_106635752	chr3_106634879_106635819
CPHS000343949	observed	chr3	106636109	106636714	FALSE	weakly-positioned	Enhancer	chr3	106354956	106354956	chr3_106635916_106636120	NA	chr3_106635819_106636139
CPHS000343950	observed	chr3	106640412	106640790	FALSE	asymmetrically-positioned	Enhancer	chr3	106359259	106359259	chr3_106640460_106640647	chr3_106640357_106640757	chr3_106640249_106640870
CPHS000343951	predicted	chr3	106642041	106642541	FALSE	weakly-positioned	Promoter|Enhancer	chr3	106360888	106360888	chr3_106642340_106642592,chr3_106642030_106642114	chr3_106642221_106642621	chr3_106642360_106642881
CPHS000343952	observed	chr3	106643524	106644242	FALSE	weakly-positioned	Promoter	chr3	106362371	106362371	chr3_106643660_106643828,chr3_106643961_106644192	chr3_106643918_106644318	chr3_106643441_106644489
CPHS000343953	observed	chr3	106645136	106646025	FALSE	weakly-positioned	Enhancer	chr3	106363983	106363983	chr3_106645200_106645480,chr3_106645667_106645940	chr3_106645598_106645998,chr3_106645089_106645489	chr3_106645525_106645856,chr3_106645856_106646113,chr3_106645007_106645525
CPHS000343954	observed	chr3	106650526	106650852	FALSE	asymmetrically-positioned	Promoter	chr3	106369373	106369373	chr3_106650561_106650641,chr3_106650780_106650949	NA	chr3_106650488_106650892
CPHS000343955	observed	chr3	106650902	106651275	FALSE	weakly-positioned	Promoter	chr3	106369749	106369749	chr3_106650780_106650949	NA	NA
CPHS000343956	observed	chr3	106652082	106652310	FALSE	well-positioned	Promoter|Enhancer	chr3	106370929	106370929	NA	chr3_106651951_106652351	NA
CPHS000343957	observed	chr3	106660721	106661551	FALSE	weakly-positioned	NA	chr3	106379568	106379568	chr3_106660961_106661120	NA	chr3_106660864_106661214,chr3_106661214_106661421,chr3_106661470_106661668,chr3_106660501_106660798
CPHS000343958	observed	chr3	106663126	106663443	FALSE	asymmetrically-positioned	NA	chr3	106381973	106381973	chr3_106663020_106663240,chr3_106663120_106663440	NA	chr3_106663033_106663441
CPHS000343959	observed	chr3	106665331	106666170	FALSE	weakly-positioned	Promoter	chr3	106384178	106384178	NA	NA	NA
CPHS000343960	observed	chr3	106674021	106674908	FALSE	weakly-positioned	Promoter	chr3	106392868	106392868	chr3_106674040_106674220,chr3_106674280_106674440,chr3_106674680_106674880	chr3_106674105_106674505	chr3_106674156_106674661,chr3_106674721_106674911
CPHS000343961	observed	chr3	106677303	106677527	FALSE	well-positioned	Enhancer	chr3	106396150	106396150	chr3_106677220_106677560	NA	chr3_106676749_106677793
CPHS000343962	observed	chr3	106678740	106679395	FALSE	weakly-positioned	Promoter｜Enhancer	chr3	106397587	106397587	chr3_106678793_106678940,chr3_106679080_106679280	chr3_106678988_106679388	chr3_106678907_106679538,chr3_106678420_106678847
CPHS000343963	observed	chr3	106680788	106681195	FALSE	weakly-positioned	Enhancer	chr3	106399635	106399635	chr3_106680929_106681054	NA	chr3_106680720_106681206
CPHS000343964	observed	chr3	106682247	106682636	FALSE	weakly-positioned	NA	chr3	106401094	106401094	NA	NA	chr3_106682373_106682712
CPHS000343965	predicted	chr3	106682637	106683137	FALSE	weakly-positioned	Promoter|Enhancer	chr3	106401484	106401484	NA	NA	chr3_106682373_106682712
CPHS000343966	observed	chr3	106683728	106684905	FALSE	weakly-positioned	Enhancer	chr3	106402575	106402575	chr3_106683780_106683912,chr3_106683940_106684080,chr3_106684036_106684240	chr3_106683944_106684344	chr3_106683728_106684492,chr3_106684562_106684942
CPHS000343967	observed	chr3	106685643	106686169	FALSE	asymmetrically-positioned	Enhancer	chr3	106404490	106404490	chr3_106685840_106686049	chr3_106685721_106686121	chr3_106685662_106686285,chr3_106685372_106685662
CPHS000343968	observed	chr3	106688169	106689195	FALSE	weakly-positioned	Enhancer	chr3	106407016	106407016	chr3_106688540_106688740,chr3_106687948_106688171	chr3_106688417_106688817,chr3_106689081_106689481	chr3_106688330_106688948,chr3_106688948_106689537,chr3_106687881_106688330
CPHS000343969	observed	chr3	106690360	106690646	FALSE	asymmetrically-positioned	TSS	chr3	106409207	106409207	chr3_106690412_106690543	NA	chr3_106690331_106690759
CPHS000343970	observed	chr3	106692550	106692912	FALSE	asymmetrically-positioned	TSS｜Enhancer	chr3	106411397	106411397	chr3_106692574_106692660,chr3_106692680_106692808,chr3_106692860_106693120,chr3_106692383_106692637	NA	chr3_106692519_106693099
CPHS000343971	predicted	chr3	106693663	106694413	FALSE	asymmetrically-positioned	NA	chr3	106412510	106412510	chr3_106693980_106694069,chr3_106694222_106694373,chr3_106694379_106694620	NA	chr3_106694031_106694579
CPHS000343972	predicted	chr3	106695163	106695663	FALSE	weakly-positioned	Enhancer	chr3	106414010	106414010	chr3_106695260_106695480,chr3_106695620_106695674	NA	chr3_106695234_106695765
CPHS000343973	observed	chr3	106698964	106699633	FALSE	asymmetrically-positioned	Enhancer	chr3	106417811	106417811	chr3_106699000_106699297,chr3_106699181_106699380,chr3_106699326_106699478,chr3_106698900_106699139	chr3_106699117_106699517,chr3_106698646_106699046	chr3_106698997_106699677,chr3_106698446_106698997
CPHS000343974	observed	chr3	106700076	106700574	FALSE	asymmetrically-positioned	Promoter|Enhancer	chr3	106418923	106418923	NA	NA	chr3_106700312_106700489
CPHS000343975	observed	chr3	106700906	106701502	FALSE	weakly-positioned	NA	chr3	106419753	106419753	chr3_106700980_106701380	NA	chr3_106701080_106701413,chr3_106701471_106701657,chr3_106700724_106701011
CPHS000343976	observed	chr3	106701605	106701776	FALSE	well-positioned	NA	chr3	106420452	106420452	NA	NA	chr3_106701471_106701657
CPHS000343977	observed	chr3	106703121	106704236	FALSE	weakly-positioned	Promoter|Enhancer	chr3	106421968	106421968	chr3_106703600_106703860	NA	chr3_106703326_106704171,chr3_106702894_106703235
CPHS000343978	observed	chr3	106705821	106706441	FALSE	weakly-positioned	Enhancer	chr3	106424668	106424668	chr3_106705840_106706080	chr3_106706292_106706692	chr3_106706342_106706892
CPHS000343979	observed	chr3	106707363	106707662	FALSE	well-positioned	NA	chr3	106426210	106426210	chr3_106707484_106707640	NA	chr3_106707431_106707695
CPHS000343980	observed	chr3	106710101	106711222	FALSE	weakly-positioned	Enhancer	chr3	106428948	106428948	chr3_106710640_106710840,chr3_106710680_106711060	NA	chr3_106710292_106710571,chr3_106710571_106711074,chr3_106711074_106711539
CPHS000343981	observed	chr3	106711376	106712262	FALSE	weakly-positioned	Promoter｜Enhancer	chr3	106430223	106430223	chr3_106711667_106711725,chr3_106711799_106711982	chr3_106711698_106712098	chr3_106711539_106712303,chr3_106711074_106711539
CPHS000343982	observed	chr3	106718809	106719476	FALSE	weakly-positioned	Promoter｜Enhancer	chr3	106437656	106437656	chr3_106719140_106719330	chr3_106719057_106719457	chr3_106718489_106718947
CPHS000343983	predicted	chr3	106719477	106719977	FALSE	weakly-positioned	Promoter｜Enhancer	chr3	106438324	106438324	chr3_106719669_106719828	NA	chr3_106719518_106720074
CPHS000343984	observed	chr3	106720533	106721297	FALSE	weakly-positioned	Promoter|Enhancer	chr3	106439380	106439380	chr3_106720594_106720780,chr3_106720927_106721032	chr3_106720541_106720941	chr3_106720488_106721418
CPHS000343985	observed	chr3	106725192	106725975	FALSE	weakly-positioned	Enhancer	chr3	106444039	106444039	chr3_106725240_106725720,chr3_106725400_106725700,chr3_106725611_106725820	chr3_106725476_106725876	chr3_106725275_106725566,chr3_106725566_106726099
CPHS000343986	observed	chr3	106726334	106726775	FALSE	weakly-positioned	Enhancer	chr3	106445181	106445181	chr3_106726383_106726600,chr3_106726580_106726760	NA	chr3_106726610_106726940,chr3_106726100_106726610
CPHS000343987	observed	chr3	106727751	106729200	FALSE	weakly-positioned	Promoter｜Enhancer	chr3	106446598	106446598	chr3_106727805_106728180,chr3_106728060_106728260,chr3_106728380_106728660,chr3_106728760_106728989,chr3_106729021_106729119	chr3_106728298_106728698	chr3_106728136_106729219,chr3_106727698_106728134
CPHS000343988	observed	chr3	106730981	106732014	FALSE	weakly-positioned	Enhancer	chr3	106449828	106449828	chr3_106731320_106731500	chr3_106731199_106731599,chr3_106731729_106732129	chr3_106731139_106731610,chr3_106731610_106732047,chr3_106730764_106731139
CPHS000343989	observed	chr3	106732014	106732634	FALSE	weakly-positioned	Promoter|Enhancer	chr3	106450861	106450861	chr3_106732120_106732298	chr3_106731729_106732129	chr3_106732047_106732381,chr3_106732381_106732639,chr3_106731610_106732047
CPHS000343990	observed	chr3	106733251	106733494	FALSE	well-positioned	Promoter|Enhancer	chr3	106452098	106452098	chr3_106733300_106733460	NA	NA
CPHS000343991	observed	chr3	106734453	106735699	FALSE	weakly-positioned	NA	chr3	106453300	106453300	chr3_106734787_106734921	NA	chr3_106734632_106735076,chr3_106735276_106735698,chr3_106733943_106734632
CPHS000343992	predicted	chr3	106736200	106736950	FALSE	weakly-positioned	NA	chr3	106455047	106455047	chr3_106736514_106736760	chr3_106736226_106736626	chr3_106736442_106736771
CPHS000343993	observed	chr3	106737253	106738249	FALSE	weakly-positioned	NA	chr3	106456100	106456100	NA	NA	chr3_106738035_106738304,chr3_106737238_106737450
CPHS000343994	observed	chr3	106738428	106739203	FALSE	weakly-positioned	Enhancer	chr3	106457275	106457275	NA	chr3_106738871_106739271	chr3_106738733_106739173
CPHS000343995	observed	chr3	106740123	106740385	FALSE	asymmetrically-positioned	Promoter｜Enhancer	chr3	106458970	106458970	chr3_106740236_106740390	NA	chr3_106739877_106740514
CPHS000343996	observed	chr3	106742262	106742475	FALSE	well-positioned	Enhancer	chr3	106461109	106461109	chr3_106742372_106742440	NA	chr3_106742285_106742813
CPHS000343997	observed	chr3	106744450	106744878	FALSE	weakly-positioned	Promoter|Enhancer	chr3	106463297	106463297	chr3_106744581_106744738	NA	NA
CPHS000343998	observed	chr3	106745214	106746359	FALSE	weakly-positioned	Promoter｜Enhancer	chr3	106464061	106464061	chr3_106745320_106745600,chr3_106745520_106745740,chr3_106745900_106746140	chr3_106745457_106745857	chr3_106745923_106746214,chr3_106746214_106746685,chr3_106745087_106745923
CPHS000343999	observed	chr3	106746359	106746658	FALSE	well-positioned	Promoter｜Enhancer	chr3	106465206	106465206	chr3_106746380_106746620	NA	chr3_106746214_106746685
CPHS000344000	observed	chr3	106746658	106747493	FALSE	weakly-positioned	Enhancer	chr3	106465505	106465505	chr3_106747014_106747198	chr3_106746926_106747326	chr3_106746722_106747680,chr3_106746214_106746685
CPHS000344001	observed	chr3	106747883	106748558	FALSE	weakly-positioned	Promoter｜Enhancer	chr3	106466730	106466730	NA	chr3_106748533_106748933	chr3_106747925_106748260,chr3_106748382_106748890
CPHS000344002	observed	chr3	106748558	106749218	FALSE	weakly-positioned	Promoter｜Enhancer	chr3	106467405	106467405	chr3_106748590_106748760	chr3_106748533_106748933	chr3_106748922_106749217,chr3_106748382_106748890
CPHS000344003	observed	chr3	106750068	106750541	FALSE	weakly-positioned	Enhancer	chr3	106468915	106468915	chr3_106750140_106750392	chr3_106749982_106750382	chr3_106749982_106750569
CPHS000344004	observed	chr3	106756733	106757127	FALSE	weakly-positioned	NA	chr3	106475580	106475580	chr3_106756980_106757220	chr3_106756930_106757330	NA
CPHS000344005	predicted	chr3	106758378	106758878	FALSE	weakly-positioned	Enhancer	chr3	106477225	106477225	chr3_106758400_106758780,chr3_106758655_106758854	NA	chr3_106758223_106759151
CPHS000344006	observed	chr3	106759225	106759530	FALSE	well-positioned	Enhancer	chr3	106478072	106478072	chr3_106759361_106759600	NA	chr3_106759154_106759622
CPHS000344007	observed	chr3	106759682	106760228	FALSE	weakly-positioned	Promoter|Enhancer	chr3	106478529	106478529	chr3_106759760_106760033	chr3_106759647_106760047	chr3_106760105_106760476,chr3_106759622_106760035
CPHS000344008	predicted	chr3	106760979	106761729	FALSE	asymmetrically-positioned	Promoter|Enhancer	chr3	106479826	106479826	chr3_106760882_106761331	NA	chr3_106761293_106761648,chr3_106760569_106761110
CPHS000344009	observed	chr3	106765246	106765953	FALSE	asymmetrically-positioned	Promoter｜Enhancer	chr3	106484093	106484093	chr3_106765379_106765658,chr3_106765897_106766195	chr3_106765283_106765683	chr3_106765004_106766048
CPHS000344010	observed	chr3	106767285	106767471	FALSE	well-positioned	Promoter|Enhancer	chr3	106486132	106486132	chr3_106767300_106767480,chr3_106767000_106767320	chr3_106767191_106767591	chr3_106766995_106767964
CPHS000344011	observed	chr3	106768265	106768380	FALSE	well-positioned	Promoter|Enhancer	chr3	106487112	106487112	NA	NA	NA
CPHS000344012	observed	chr3	106768803	106769684	FALSE	weakly-positioned	Promoter|Enhancer	chr3	106487650	106487650	chr3_106769020_106769348,chr3_106769388_106769520,chr3_106768760_106769000	chr3_106769149_106769549	chr3_106768909_106769721
CPHS000344013	observed	chr3	106772645	106773014	FALSE	weakly-positioned	NA	chr3	106491492	106491492	NA	NA	NA
CPHS000344014	observed	chr3	106773168	106773435	FALSE	well-positioned	NA	chr3	106492015	106492015	NA	NA	NA
CPHS000344015	observed	chr3	106773500	106774131	FALSE	weakly-positioned	NA	chr3	106492347	106492347	chr3_106773700_106774000,chr3_106773900_106774140	NA	chr3_106773662_106774272
CPHS000344016	predicted	chr3	106776132	106776632	FALSE	weakly-positioned	NA	chr3	106494979	106494979	NA	NA	chr3_106776621_106776966
CPHS000344017	observed	chr3	106776746	106776960	FALSE	well-positioned	NA	chr3	106495593	106495593	NA	NA	chr3_106776621_106776966
CPHS000344018	observed	chr3	106777596	106777889	FALSE	asymmetrically-positioned	NA	chr3	106496443	106496443	NA	NA	chr3_106777845_106778456
CPHS000344019	observed	chr3	106781113	106781904	FALSE	weakly-positioned	Enhancer	chr3	106499960	106499960	chr3_106781680_106781860	chr3_106781566_106781966,chr3_106780749_106781149	chr3_106781218_106781600,chr3_106781648_106782043,chr3_106780925_106781218
CPHS000344020	observed	chr3	106782015	106782588	FALSE	asymmetrically-positioned	NA	chr3	106500862	106500862	chr3_106782139_106782302,chr3_106782340_106782520,chr3_106782420_106782596,chr3_106782520_106782602	chr3_106782201_106782601	chr3_106782085_106782348,chr3_106781648_106782043
CPHS000344021	observed	chr3	106782846	106783538	FALSE	weakly-positioned	NA	chr3	106501693	106501693	chr3_106783200_106783320,chr3_106783340_106783501	chr3_106783139_106783539	chr3_106782862_106783123,chr3_106783150_106783416
CPHS000344022	observed	chr3	106786348	106786659	FALSE	asymmetrically-positioned	NA	chr3	106505195	106505195	NA	NA	chr3_106786314_106786528
CPHS000344023	predicted	chr3	106786910	106787410	FALSE	asymmetrically-positioned	NA	chr3	106505757	106505757	NA	NA	chr3_106787087_106787570
CPHS000344024	observed	chr3	106790399	106790609	FALSE	well-positioned	CTCF	chr3	106509246	106509246	NA	NA	chr3_106790511_106790848,chr3_106790049_106790483
CPHS000344025	observed	chr3	106791028	106791368	FALSE	asymmetrically-positioned	NA	chr3	106509875	106509875	NA	NA	chr3_106791366_106791685,chr3_106791003_106791225
CPHS000344026	observed	chr3	106792682	106793337	FALSE	asymmetrically-positioned	Promoter	chr3	106511529	106511529	chr3_106792820_106793000,chr3_106793212_106793380	NA	chr3_106792752_106793170,chr3_106793170_106793586
CPHS000344027	observed	chr3	106794487	106794890	FALSE	weakly-positioned	Promoter	chr3	106513334	106513334	chr3_106794524_106794734	NA	chr3_106794349_106794955
CPHS000344028	observed	chr3	106796953	106798187	FALSE	weakly-positioned	NA	chr3	106515800	106515800	chr3_106797228_106797280,chr3_106797520_106797800	NA	chr3_106797009_106797967,chr3_106797998_106798299
CPHS000344029	observed	chr3	106801957	106802143	FALSE	well-positioned	NA	chr3	106520804	106520804	NA	NA	NA
CPHS000344030	observed	chr3	106803116	106803489	FALSE	asymmetrically-positioned	Enhancer	chr3	106521963	106521963	chr3_106803262_106803440	chr3_106803109_106803509	chr3_106802961_106803569
CPHS000344031	observed	chr3	106803489	106803970	FALSE	weakly-positioned	Enhancer	chr3	106522336	106522336	chr3_106803680_106803980	chr3_106803733_106804133,chr3_106803109_106803509	chr3_106803646_106804178,chr3_106802961_106803569
CPHS000344032	observed	chr3	106807617	106807813	FALSE	well-positioned	NA	chr3	106526464	106526464	NA	NA	NA
CPHS000344033	predicted	chr3	106807814	106808314	FALSE	asymmetrically-positioned	NA	chr3	106526661	106526661	NA	NA	chr3_106807862_106808195
CPHS000344034	observed	chr3	106809088	106809334	FALSE	well-positioned	Enhancer	chr3	106527935	106527935	chr3_106809140_106809340	NA	chr3_106808792_106809112
CPHS000344035	observed	chr3	106809521	106809892	FALSE	asymmetrically-positioned	Enhancer	chr3	106528368	106528368	chr3_106809527_106809720,chr3_106809681_106809820,chr3_106809740_106809920	chr3_106809395_106809795	chr3_106809518_106810078
CPHS000344036	observed	chr3	106810082	106811045	FALSE	asymmetrically-positioned	Enhancer	chr3	106528929	106528929	chr3_106810260_106810480,chr3_106810480_106810740,chr3_106810701_106810940,chr3_106810056_106810220	chr3_106810668_106811068,chr3_106809924_106810324	chr3_106810899_106811175,chr3_106810078_106810855
CPHS000344037	observed	chr3	106811333	106811943	FALSE	weakly-positioned	Promoter｜Enhancer	chr3	106530180	106530180	chr3_106811478_106811666,chr3_106811294_106811345	chr3_106811295_106811695	chr3_106811175_106811843
CPHS000344038	observed	chr3	106812590	106813025	FALSE	weakly-positioned	CTCF｜Enhancer	chr3	106531437	106531437	chr3_106812640_106812777,chr3_106812820_106813008	NA	chr3_106812486_106813342
CPHS000344039	observed	chr3	106813680	106814137	FALSE	weakly-positioned	Promoter｜Enhancer	chr3	106532527	106532527	chr3_106813860_106814060	chr3_106813723_106814123	chr3_106813692_106814169
CPHS000344040	observed	chr3	106814137	106814829	FALSE	weakly-positioned	Promoter｜Enhancer	chr3	106532984	106532984	chr3_106814147_106814236,chr3_106814220_106814274,chr3_106814337_106814540,chr3_106814703_106814884	chr3_106814202_106814602,chr3_106814618_106815018	chr3_106814169_106815035,chr3_106813692_106814169
CPHS000344041	observed	chr3	106816421	106817136	FALSE	weakly-positioned	NA	chr3	106535268	106535268	chr3_106816900_106817120	NA	chr3_106816718_106817252,chr3_106816329_106816715
CPHS000344042	observed	chr3	106817666	106818397	FALSE	weakly-positioned	NA	chr3	106536513	106536513	chr3_106817680_106818000,chr3_106817700_106818320	NA	chr3_106817829_106818188,chr3_106818203_106818519,chr3_106817594_106817829
CPHS000344043	observed	chr3	106819504	106819915	FALSE	weakly-positioned	Enhancer	chr3	106538351	106538351	chr3_106819540_106819740	chr3_106819879_106820279,chr3_106819451_106819851	chr3_106819179_106819894
CPHS000344044	observed	chr3	106820013	106820233	FALSE	well-positioned	Enhancer	chr3	106538860	106538860	chr3_106820020_106820180	chr3_106819879_106820279	NA
CPHS000344045	observed	chr3	106820780	106821265	FALSE	weakly-positioned	Promoter	chr3	106539627	106539627	chr3_106820814_106821183,chr3_106820740_106820913	chr3_106820773_106821173	chr3_106820682_106821218
CPHS000344046	observed	chr3	106821575	106821963	FALSE	weakly-positioned	Promoter｜Enhancer	chr3	106540422	106540422	chr3_106821627_106821760,chr3_106821880_106822120,chr3_106821280_106821605	chr3_106821868_106822268	chr3_106821864_106822262,chr3_106821476_106821816
CPHS000344047	observed	chr3	106822007	106822595	FALSE	weakly-positioned	Enhancer	chr3	106540854	106540854	chr3_106822370_106822480,chr3_106821880_106822120	chr3_106821868_106822268	chr3_106822262_106822790,chr3_106821864_106822262
CPHS000344048	observed	chr3	106822964	106823329	FALSE	asymmetrically-positioned	NA	chr3	106541811	106541811	chr3_106823080_106823300	NA	NA
CPHS000344049	observed	chr3	106823744	106824222	FALSE	asymmetrically-positioned	Enhancer	chr3	106542591	106542591	chr3_106823800_106823986,chr3_106823969_106824031	chr3_106823697_106824097	chr3_106823956_106824275
CPHS000344050	observed	chr3	106824716	106825615	FALSE	weakly-positioned	CTCF｜Enhancer	chr3	106543563	106543563	chr3_106824886_106825079,chr3_106825158_106825457	chr3_106824768_106825168	chr3_106824685_106825634
CPHS000344051	observed	chr3	106825615	106826651	FALSE	weakly-positioned	Promoter｜Enhancer	chr3	106544462	106544462	chr3_106825691_106825880,chr3_106826060_106826245,chr3_106826300_106826600,chr3_106826560_106826659	chr3_106825952_106826352	chr3_106825634_106826405,chr3_106826423_106826594,chr3_106826594_106826714,chr3_106824685_106825634
CPHS000344052	observed	chr3	106826862	106827450	FALSE	weakly-positioned	Promoter｜Enhancer	chr3	106545709	106545709	chr3_106827120_106827340,chr3_106826860_106827160	chr3_106827021_106827421	chr3_106826734_106827450
CPHS000344053	observed	chr3	106827450	106828482	FALSE	weakly-positioned	Promoter｜Enhancer	chr3	106546297	106546297	chr3_106827520_106827580,chr3_106827552_106827760,chr3_106827744_106827951,chr3_106827880_106828100,chr3_106828360_106828540	chr3_106827745_106828145	chr3_106827450_106827748,chr3_106827748_106828350,chr3_106828350_106828903
CPHS000344054	observed	chr3	106829163	106829817	FALSE	weakly-positioned	Promoter｜Enhancer	chr3	106548010	106548010	chr3_106829340_106829540,chr3_106829674_106829720	NA	chr3_106829775_106829962,chr3_106828903_106829775
CPHS000344055	observed	chr3	106829817	106831305	FALSE	weakly-positioned	Promoter｜Enhancer	chr3	106548664	106548664	chr3_106829860_106830207,chr3_106830320_106830549,chr3_106830400_106830624,chr3_106830640_106830780,chr3_106831060_106831296	chr3_106829952_106830352	chr3_106829964_106830166,chr3_106830166_106830779,chr3_106831012_106831545,chr3_106829775_106829962
CPHS000344056	observed	chr3	106834789	106835007	FALSE	asymmetrically-positioned	Promoter|Enhancer	chr3	106553636	106553636	NA	NA	chr3_106834548_106834900
CPHS000344057	observed	chr3	106835463	106835607	FALSE	well-positioned	NA	chr3	106554310	106554310	NA	NA	NA
CPHS000344058	observed	chr3	106836950	106837499	FALSE	weakly-positioned	Promoter｜Enhancer	chr3	106555797	106555797	chr3_106836965_106837240	chr3_106837069_106837469	chr3_106837017_106837519,chr3_106836595_106836979
CPHS000344059	predicted	chr3	106837500	106838000	FALSE	weakly-positioned	Promoter｜Enhancer	chr3	106556347	106556347	chr3_106837718_106837902	NA	chr3_106837519_106838203,chr3_106837017_106837519
CPHS000344060	observed	chr3	106838407	106838638	FALSE	asymmetrically-positioned	Promoter	chr3	106557254	106557254	NA	NA	chr3_106838310_106838682
CPHS000344061	observed	chr3	106838692	106838899	FALSE	asymmetrically-positioned	Promoter	chr3	106557539	106557539	NA	NA	NA
CPHS000344062	observed	chr3	106839444	106840332	FALSE	weakly-positioned	Promoter｜Enhancer	chr3	106558291	106558291	chr3_106839678_106839940,chr3_106840000_106840180,chr3_106840306_106840386	chr3_106839891_106840291,chr3_106840298_106840698	chr3_106839458_106839904,chr3_106839904_106840390,chr3_106839184_106839458
CPHS000344063	observed	chr3	106840332	106840619	FALSE	well-positioned	Promoter｜Enhancer	chr3	106559179	106559179	chr3_106840400_106840600,chr3_106840306_106840386	chr3_106840298_106840698	chr3_106840390_106840613,chr3_106839904_106840390
CPHS000344064	observed	chr3	106842181	106842479	FALSE	asymmetrically-positioned	Promoter｜Enhancer	chr3	106561028	106561028	chr3_106842260_106842440	chr3_106842184_106842584	chr3_106841941_106842615
CPHS000344065	observed	chr3	106842863	106843055	FALSE	well-positioned	Promoter｜Enhancer	chr3	106561710	106561710	chr3_106842880_106843060,chr3_106842840_106843000	chr3_106842772_106843172	chr3_106842687_106843229
CPHS000344066	observed	chr3	106844249	106845216	FALSE	weakly-positioned	Enhancer	chr3	106563096	106563096	chr3_106844740_106844960	NA	chr3_106844657_106845122,chr3_106845204_106845485,chr3_106844088_106844415
CPHS000344067	observed	chr3	106845630	106846308	FALSE	weakly-positioned	Promoter|Enhancer	chr3	106564477	106564477	chr3_106845851_106845902	chr3_106845945_106846345	chr3_106845532_106845909
CPHS000344068	observed	chr3	106846504	106846757	FALSE	well-positioned	Promoter|Enhancer	chr3	106565351	106565351	chr3_106846520_106846680	chr3_106846444_106846844	chr3_106846376_106846899
CPHS000344069	observed	chr3	106847641	106847768	FALSE	well-positioned	NA	chr3	106566488	106566488	NA	NA	NA
CPHS000344070	observed	chr3	106848864	106849345	FALSE	weakly-positioned	Promoter	chr3	106567711	106567711	chr3_106848900_106849060	chr3_106848798_106849198	chr3_106848857_106849381
CPHS000344071	observed	chr3	106850402	106851038	FALSE	weakly-positioned	Promoter｜Enhancer	chr3	106569249	106569249	chr3_106850407_106850477,chr3_106850540_106850740	chr3_106850433_106850833	chr3_106850968_106851302,chr3_106850393_106850968
CPHS000344072	observed	chr3	106853439	106853704	FALSE	well-positioned	NA	chr3	106572286	106572286	NA	NA	chr3_106853161_106853503
CPHS000344073	observed	chr3	106858508	106858861	FALSE	asymmetrically-positioned	Enhancer	chr3	106577355	106577355	chr3_106858432_106858600	NA	NA
CPHS000344074	observed	chr3	106859125	106859757	FALSE	weakly-positioned	Enhancer	chr3	106577972	106577972	chr3_106859520_106859700,chr3_106858882_106859160	NA	chr3_106859215_106859420,chr3_106859420_106860069
CPHS000344075	observed	chr3	106860228	106860546	FALSE	well-positioned	Enhancer	chr3	106579075	106579075	chr3_106860300_106860480	NA	chr3_106860069_106860636
CPHS000344076	observed	chr3	106861459	106862570	FALSE	weakly-positioned	CTCF｜Promoter｜Enhancer	chr3	106580306	106580306	chr3_106861662_106861920,chr3_106861791_106861980,chr3_106862140_106862316	chr3_106862015_106862415	chr3_106861714_106862511
CPHS000344077	observed	chr3	106864270	106864472	FALSE	well-positioned	Promoter|Enhancer	chr3	106583117	106583117	NA	chr3_106863969_106864369	chr3_106863976_106864662
CPHS000344078	observed	chr3	106865081	106865619	FALSE	weakly-positioned	NA	chr3	106583928	106583928	chr3_106865220_106865480,chr3_106865069_106865207	NA	chr3_106865615_106865821,chr3_106865039_106865327
CPHS000344079	observed	chr3	106865982	106866191	FALSE	well-positioned	NA	chr3	106584829	106584829	chr3_106865940_106866160	chr3_106866144_106866544	NA
CPHS000344080	observed	chr3	106866878	106867072	FALSE	well-positioned	NA	chr3	106585725	106585725	NA	NA	chr3_106866927_106867286
CPHS000344081	predicted	chr3	106874823	106875573	FALSE	weakly-positioned	NA	chr3	106593670	106593670	chr3_106875382_106875540	chr3_106875562_106875962,chr3_106874472_106874872	NA
CPHS000344082	predicted	chr3	106877573	106878073	FALSE	weakly-positioned	Enhancer	chr3	106596420	106596420	chr3_106877720_106877900	chr3_106878053_106878453	chr3_106877638_106878067,chr3_106877319_106877638
CPHS000344083	observed	chr3	106880081	106880546	FALSE	weakly-positioned	Promoter｜Enhancer	chr3	106598928	106598928	chr3_106880300_106880480	NA	chr3_106880151_106880789,chr3_106879875_106880123
CPHS000344084	observed	chr3	106882105	106882810	FALSE	weakly-positioned	Promoter|Enhancer	chr3	106600952	106600952	NA	NA	chr3_106882368_106882752
CPHS000344085	observed	chr3	106887044	106887305	FALSE	well-positioned	Enhancer	chr3	106605891	106605891	NA	NA	chr3_106887094_106887407
CPHS000344086	observed	chr3	106887779	106888468	FALSE	weakly-positioned	NA	chr3	106606626	106606626	chr3_106887899_106888260,chr3_106888260_106888540	NA	chr3_106887843_106888355
CPHS000344087	predicted	chr3	106888719	106889219	FALSE	weakly-positioned	NA	chr3	106607566	106607566	chr3_106889016_106889133	NA	chr3_106888810_106889287
CPHS000344088	predicted	chr3	106897719	106898219	FALSE	weakly-positioned	NA	chr3	106616566	106616566	NA	NA	NA
CPHS000344089	predicted	chr3	106898469	106899469	FALSE	weakly-positioned	NA	chr3	106617316	106617316	NA	chr3_106898852_106899252	NA
CPHS000344090	observed	chr3	106906014	106906805	FALSE	weakly-positioned	NA	chr3	106624861	106624861	chr3_106906080_106906220	NA	chr3_106905860_106906270
CPHS000344091	observed	chr3	106908168	106909673	FALSE	weakly-positioned	Promoter	chr3	106627015	106627015	chr3_106908384_106908463,chr3_106909127_106909320,chr3_106909403_106909460	chr3_106908221_106908621,chr3_106908834_106909234	chr3_106909037_106909148,chr3_106909148_106909324,chr3_106908041_106908985
CPHS000344092	observed	chr3	106910139	106910265	FALSE	well-positioned	Promoter	chr3	106628986	106628986	chr3_106910176_106910400	NA	NA
CPHS000344093	observed	chr3	106912336	106912505	FALSE	well-positioned	Promoter	chr3	106631183	106631183	NA	NA	NA
CPHS000344094	observed	chr3	106912648	106914917	FALSE	weakly-positioned	Promoter｜Enhancer	chr3	106631495	106631495	chr3_106913140_106913367,chr3_106913320_106913660,chr3_106913920_106914044,chr3_106914060_106914267,chr3_106914300_106914558,chr3_106914460_106914780,chr3_106914600_106914800	chr3_106913403_106913803	chr3_106912918_106914069,chr3_106914122_106914397,chr3_106914397_106914893,chr3_106914907_106915344,chr3_106912537_106912918
CPHS000344095	observed	chr3	106919226	106919886	FALSE	weakly-positioned	NA	chr3	106638073	106638073	NA	chr3_106919675_106920075	chr3_106919623_106919903
CPHS000344096	observed	chr3	106922900	106923318	FALSE	weakly-positioned	NA	chr3	106641747	106641747	chr3_106923102_106923160	NA	NA
CPHS000344097	observed	chr3	106923595	106923818	FALSE	well-positioned	NA	chr3	106642442	106642442	chr3_106923540_106923713	chr3_106923441_106923841	NA
CPHS000344098	predicted	chr3	106923819	106924319	FALSE	weakly-positioned	NA	chr3	106642666	106642666	NA	chr3_106923441_106923841	NA
CPHS000344099	observed	chr3	106924389	106924588	FALSE	well-positioned	NA	chr3	106643236	106643236	NA	NA	NA
CPHS000344100	observed	chr3	106924809	106925319	FALSE	weakly-positioned	NA	chr3	106643656	106643656	NA	NA	NA
CPHS000344101	observed	chr3	106925885	106926192	FALSE	well-positioned	NA	chr3	106644732	106644732	NA	NA	NA
CPHS000344102	observed	chr3	106926693	106926861	FALSE	well-positioned	NA	chr3	106645540	106645540	chr3_106926661_106926764	NA	NA
CPHS000344103	observed	chr3	106928538	106928705	FALSE	well-positioned	Promoter	chr3	106647385	106647385	chr3_106928520_106928700	NA	chr3_106928366_106928865
CPHS000344104	predicted	chr3	106929206	106929706	FALSE	weakly-positioned	Promoter｜Enhancer	chr3	106648053	106648053	NA	NA	chr3_106929201_106929563
CPHS000344105	predicted	chr3	106930706	106931206	FALSE	weakly-positioned	Promoter	chr3	106649553	106649553	NA	NA	chr3_106930890_106931365,chr3_106929958_106930761
CPHS000344106	observed	chr3	106932426	106932751	FALSE	asymmetrically-positioned	NA	chr3	106651273	106651273	chr3_106932340_106932540	chr3_106932270_106932670	NA
CPHS000344107	observed	chr3	106934440	106934777	FALSE	asymmetrically-positioned	Promoter｜Enhancer	chr3	106653287	106653287	chr3_106934720_106934980	NA	chr3_106934246_106934595
CPHS000344108	observed	chr3	106936290	106936542	FALSE	well-positioned	Promoter｜Enhancer	chr3	106655137	106655137	chr3_106936425_106936600,chr3_106936080_106936300	chr3_106936327_106936727	chr3_106936320_106936835,chr3_106935979_106936320
CPHS000344109	observed	chr3	106937003	106937615	FALSE	weakly-positioned	Enhancer	chr3	106655850	106655850	chr3_106937420_106937720,chr3_106936900_106937400	NA	chr3_106937589_106937838,chr3_106936835_106937488
CPHS000344110	observed	chr3	106942229	106942597	FALSE	weakly-positioned	Promoter|Enhancer	chr3	106661076	106661076	chr3_106942159_106942365	chr3_106942025_106942425	chr3_106942174_106942654
CPHS000344111	observed	chr3	106942948	106943561	FALSE	weakly-positioned	Promoter｜Enhancer	chr3	106661795	106661795	chr3_106943186_106943343,chr3_106942870_106943100	chr3_106943043_106943443	chr3_106942729_106943699
CPHS000344112	observed	chr3	106945346	106946126	FALSE	weakly-positioned	Enhancer	chr3	106664193	106664193	chr3_106945480_106945700,chr3_106945600_106945980,chr3_106945900_106946160	chr3_106945460_106945860	chr3_106945939_106946425,chr3_106945231_106945939
CPHS000344113	observed	chr3	106946754	106947182	FALSE	weakly-positioned	Enhancer	chr3	106665601	106665601	chr3_106946813_106946980,chr3_106946940_106947160	NA	chr3_106946689_106947182
CPHS000344114	predicted	chr3	106955433	106956183	FALSE	weakly-positioned	NA	chr3	106674280	106674280	NA	NA	chr3_106955371_106956005
CPHS000344115	observed	chr3	106956623	106957780	FALSE	weakly-positioned	Promoter｜Enhancer	chr3	106675470	106675470	chr3_106957127_106957320,chr3_106957520_106957760	NA	chr3_106957032_106957418,chr3_106957418_106957957,chr3_106956512_106957032
CPHS000344116	observed	chr3	106962698	106964693	FALSE	weakly-positioned	Enhancer	chr3	106681545	106681545	chr3_106963000_106963240,chr3_106963078_106963460,chr3_106963105_106963240,chr3_106963520_106963702,chr3_106963860_106964053,chr3_106964380_106964576,chr3_106964440_106964740	chr3_106962946_106963346,chr3_106963410_106963810	chr3_106962855_106963168,chr3_106963168_106964159,chr3_106964209_106964570,chr3_106964629_106964867
CPHS000344117	observed	chr3	106964693	106966114	FALSE	weakly-positioned	Enhancer	chr3	106683540	106683540	chr3_106964747_106964940,chr3_106965120_106965500,chr3_106965400_106965618,chr3_106965680_106965760,chr3_106965916_106966134,chr3_106964440_106964740	chr3_106965292_106965692,chr3_106965842_106966242	chr3_106965149_106965759,chr3_106965814_106966118,chr3_106964629_106964867
CPHS000344118	predicted	chr3	106966115	106966615	FALSE	weakly-positioned	Enhancer	chr3	106684962	106684962	chr3_106966481_106966569,chr3_106965916_106966134	chr3_106965842_106966242	chr3_106965814_106966118
CPHS000344119	observed	chr3	106970983	106971244	FALSE	asymmetrically-positioned	NA	chr3	106689830	106689830	chr3_106971060_106971240	NA	chr3_106971049_106971356
CPHS000344120	observed	chr3	106972071	106972268	FALSE	well-positioned	Enhancer	chr3	106690918	106690918	chr3_106972260_106972376,chr3_106972060_106972239	NA	chr3_106972027_106972369
CPHS000344121	observed	chr3	106973281	106973533	FALSE	well-positioned	Enhancer	chr3	106692128	106692128	NA	NA	chr3_106973370_106973593,chr3_106972968_106973330
CPHS000344122	predicted	chr3	106973784	106974284	FALSE	weakly-positioned	Enhancer	chr3	106692631	106692631	chr3_106974220_106974420	NA	chr3_106973897_106974141,chr3_106973661_106973897
CPHS000344123	observed	chr3	106975459	106976420	FALSE	weakly-positioned	NA	chr3	106694306	106694306	chr3_106975331_106975474	NA	NA
CPHS000344124	observed	chr3	106981478	106982437	FALSE	weakly-positioned	Promoter｜Enhancer	chr3	106700325	106700325	chr3_106981576_106981760,chr3_106981738_106981850,chr3_106982285_106982392	chr3_106982152_106982552,chr3_106981447_106981847	chr3_106981499_106981995,chr3_106981995_106982462
CPHS000344125	observed	chr3	106986355	106986700	FALSE	asymmetrically-positioned	Enhancer	chr3	106705202	106705202	chr3_106986435_106986620,chr3_106986604_106986878	chr3_106986474_106986874	chr3_106986412_106986831
CPHS000344126	observed	chr3	106988332	106988630	FALSE	well-positioned	Promoter|Enhancer	chr3	106707179	106707179	chr3_106988420_106988600	chr3_106988321_106988721	chr3_106988281_106988747
CPHS000344127	predicted	chr3	106990381	106990881	FALSE	asymmetrically-positioned	NA	chr3	106709228	106709228	NA	NA	chr3_106990533_106990734
CPHS000344128	predicted	chr3	106995631	106996131	FALSE	weakly-positioned	Enhancer	chr3	106714478	106714478	chr3_106995680_106995880,chr3_106995940_106996180	NA	chr3_106995533_106996094
CPHS000344129	predicted	chr3	106996631	106997131	FALSE	weakly-positioned	NA	chr3	106715478	106715478	chr3_106996754_106996948	NA	chr3_106996517_106996981
CPHS000344130	observed	chr3	106997252	106997537	FALSE	asymmetrically-positioned	Enhancer	chr3	106716099	106716099	chr3_106997366_106997540	chr3_106997212_106997612	chr3_106997386_106997853
CPHS000344131	observed	chr3	106998889	106999484	FALSE	weakly-positioned	Promoter｜Enhancer	chr3	106717736	106717736	chr3_106999028_106999240,chr3_106999329_106999561,chr3_106999444_106999667	chr3_106999162_106999562	chr3_106999030_106999252,chr3_106999252_106999823,chr3_106998684_106999002
CPHS000344132	observed	chr3	106999484	107000041	FALSE	weakly-positioned	Promoter｜Enhancer	chr3	106718331	106718331	chr3_106999860_107000100,chr3_106999329_106999561,chr3_106999444_106999667	chr3_106999162_106999562	chr3_106999823_107000099,chr3_106999252_106999823
CPHS000344133	observed	chr3	107001253	107002298	FALSE	weakly-positioned	Enhancer	chr3	106720100	106720100	chr3_107001400_107001633,chr3_107001696_107001906,chr3_107001880_107002140,chr3_107002162_107002280	chr3_107001594_107001994	chr3_107001441_107002033,chr3_107002052_107002393
CPHS000344134	observed	chr3	107005413	107005696	FALSE	well-positioned	CTCF	chr3	106724260	106724260	chr3_107005447_107005629	NA	chr3_107005330_107005758
CPHS000344135	observed	chr3	107007738	107007903	FALSE	well-positioned	Promoter|Enhancer	chr3	106726585	106726585	NA	NA	NA
CPHS000344136	observed	chr3	107012730	107012912	FALSE	well-positioned	NA	chr3	106731577	106731577	NA	NA	NA
CPHS000344137	observed	chr3	107013253	107014372	FALSE	weakly-positioned	NA	chr3	106732100	106732100	chr3_107013260_107013406,chr3_107013720_107013920	chr3_107013691_107014091,chr3_107013144_107013544	chr3_107013654_107014092,chr3_107013137_107013477
CPHS000344138	predicted	chr3	107016123	107016623	FALSE	weakly-positioned	NA	chr3	106734970	106734970	chr3_107016274_107016415	NA	chr3_107016263_107016470,chr3_107015768_107016198
CPHS000344139	observed	chr3	107018875	107019494	FALSE	weakly-positioned	NA	chr3	106737722	106737722	chr3_107019073_107019300	NA	NA
CPHS000344140	observed	chr3	107023790	107024174	FALSE	asymmetrically-positioned	Promoter｜Enhancer	chr3	106742637	106742637	NA	chr3_107023760_107024160	chr3_107023912_107024138,chr3_107024138_107024427
CPHS000344141	observed	chr3	107024174	107024449	FALSE	well-positioned	Promoter｜Enhancer	chr3	106743021	106743021	chr3_107024223_107024500	NA	chr3_107024427_107024851,chr3_107024138_107024427
CPHS000344142	observed	chr3	107024449	107024843	FALSE	asymmetrically-positioned	Promoter｜Enhancer	chr3	106743296	106743296	chr3_107024570_107024741,chr3_107024620_107025040,chr3_107024223_107024500	chr3_107024477_107024877	chr3_107024427_107024851
CPHS000344143	observed	chr3	107024843	107025523	FALSE	weakly-positioned	Promoter｜Enhancer	chr3	106743690	106743690	chr3_107024856_107025093,chr3_107025140_107025520,chr3_107024620_107025040	chr3_107024477_107024877	chr3_107024851_107025198,chr3_107025198_107025576,chr3_107024427_107024851
CPHS000344144	observed	chr3	107026374	107026641	FALSE	well-positioned	Promoter｜Enhancer	chr3	106745221	106745221	chr3_107026443_107026591	NA	chr3_107026325_107026806
CPHS000344145	observed	chr3	107028621	107029053	FALSE	weakly-positioned	Promoter	chr3	106747468	106747468	chr3_107028640_107028860	chr3_107028555_107028955	chr3_107028960_107029252,chr3_107028422_107028960
CPHS000344146	observed	chr3	107030336	107030855	FALSE	weakly-positioned	Promoter|Enhancer	chr3	106749183	106749183	chr3_107030478_107030718	NA	chr3_107030274_107030873
CPHS000344147	observed	chr3	107031750	107032371	FALSE	asymmetrically-positioned	Promoter｜Enhancer	chr3	106750597	106750597	chr3_107031860_107032140,chr3_107032180_107032420	NA	chr3_107031535_107032058
CPHS000344148	observed	chr3	107033446	107033636	FALSE	well-positioned	NA	chr3	106752293	106752293	NA	chr3_107033434_107033834	NA
CPHS000344149	observed	chr3	107035198	107035474	FALSE	well-positioned	Promoter|Enhancer	chr3	106754045	106754045	chr3_107035260_107035460	chr3_107035174_107035574	chr3_107035223_107035492,chr3_107034656_107035223
CPHS000344150	observed	chr3	107036495	107036766	FALSE	well-positioned	NA	chr3	106755342	106755342	chr3_107036557_107036737	NA	chr3_107036353_107036893
CPHS000344151	observed	chr3	107043976	107044593	FALSE	weakly-positioned	Promoter|Enhancer	chr3	106762823	106762823	chr3_107044180_107044460	NA	chr3_107044555_107045162,chr3_107043878_107044555
CPHS000344152	observed	chr3	107044918	107046230	FALSE	asymmetrically-positioned	Promoter｜Enhancer	chr3	106763765	106763765	chr3_107045220_107045280,chr3_107045900_107046107,chr3_107044760_107044960,chr3_107044760_107045019	chr3_107045408_107045808,chr3_107045817_107046217,chr3_107044871_107045271	chr3_107045661_107046288,chr3_107044555_107045162
CPHS000344153	observed	chr3	107047745	107048117	FALSE	asymmetrically-positioned	Promoter|Enhancer	chr3	106766592	106766592	chr3_107047820_107048200	chr3_107047475_107047875	chr3_107047581_107048064
CPHS000344154	observed	chr3	107048640	107048873	FALSE	well-positioned	Promoter|Enhancer	chr3	106767487	106767487	NA	NA	NA
CPHS000344155	observed	chr3	107051254	107051469	FALSE	well-positioned	NA	chr3	106770101	106770101	chr3_107051280_107051460	NA	chr3_107051216_107051516
CPHS000344156	predicted	chr3	107053970	107054470	FALSE	weakly-positioned	NA	chr3	106772817	106772817	chr3_107053937_107054280	NA	chr3_107053848_107054218
CPHS000344157	observed	chr3	107054865	107056006	FALSE	weakly-positioned	NA	chr3	106773712	106773712	chr3_107055600_107055844	NA	chr3_107055195_107055487,chr3_107055487_107055845,chr3_107054725_107054969
CPHS000344158	observed	chr3	107058959	107059377	FALSE	asymmetrically-positioned	NA	chr3	106777806	106777806	NA	chr3_107058883_107059283	NA
CPHS000344159	observed	chr3	107061741	107062820	FALSE	weakly-positioned	Enhancer	chr3	106780588	106780588	chr3_107061920_107062180,chr3_107062390_107062527,chr3_107062540_107062774,chr3_107061555_107061760	chr3_107062278_107062678,chr3_107062765_107063165	chr3_107061871_107062226,chr3_107062226_107062729,chr3_107062729_107063274
CPHS000344160	observed	chr3	107062820	107063139	FALSE	well-positioned	Promoter｜Enhancer	chr3	106781667	106781667	chr3_107062906_107063094	chr3_107062765_107063165	chr3_107062729_107063274
CPHS000344161	observed	chr3	107063262	107063797	FALSE	weakly-positioned	Promoter｜Enhancer	chr3	106782109	106782109	chr3_107063324_107063494,chr3_107063420_107063611,chr3_107063545_107063720	chr3_107063447_107063847	chr3_107063274_107063785,chr3_107063785_107064276,chr3_107062729_107063274
CPHS000344162	observed	chr3	107063991	107064964	TRUE	weakly-positioned	CTCF｜Promoter｜Enhancer	chr3	106782838	106782838	chr3_107064078_107064280,chr3_107064243_107064340,chr3_107064328_107064411,chr3_107064540_107064721,chr3_107064860_107065005	chr3_107064428_107064828,chr3_107063976_107064376	chr3_107064276_107064955,chr3_107064955_107065399,chr3_107063785_107064276
CPHS000344163	observed	chr3	107064964	107065705	FALSE	weakly-positioned	CTCF｜Promoter｜Enhancer	chr3	106783811	106783811	chr3_107065093_107065282,chr3_107065260_107065432,chr3_107065391_107065600,chr3_107065440_107065660,chr3_107065621_107065675,chr3_107064860_107065005	chr3_107065241_107065641	chr3_107065399_107065748,chr3_107064955_107065399
CPHS000344164	observed	chr3	107067342	107067978	FALSE	weakly-positioned	Enhancer	chr3	106786189	106786189	chr3_107067664_107067820	NA	NA
CPHS000344165	observed	chr3	107068719	107069403	FALSE	asymmetrically-positioned	Promoter｜Enhancer	chr3	106787566	106787566	chr3_107069040_107069241	chr3_107068965_107069365	chr3_107068835_107069562,chr3_107068571_107068835
CPHS000344166	predicted	chr3	107069904	107070404	FALSE	weakly-positioned	Enhancer	chr3	106788751	106788751	NA	NA	chr3_107069927_107070212
CPHS000344167	observed	chr3	107070912	107071415	FALSE	weakly-positioned	Enhancer	chr3	106789759	106789759	chr3_107071166_107071380	chr3_107071059_107071459	chr3_107071088_107071584
CPHS000344168	predicted	chr3	107074166	107074666	FALSE	weakly-positioned	NA	chr3	106793013	106793013	NA	NA	NA
CPHS000344169	observed	chr3	107076075	107076507	FALSE	weakly-positioned	CTCF	chr3	106794922	106794922	chr3_107076172_107076222	NA	chr3_107076078_107076458
CPHS000344170	observed	chr3	107076717	107077934	FALSE	weakly-positioned	Promoter|Enhancer	chr3	106795564	106795564	chr3_107077100_107077277,chr3_107077420_107077680	chr3_107077305_107077705	chr3_107076813_107077140,chr3_107077254_107077393,chr3_107077484_107077943
CPHS000344171	observed	chr3	107078435	107078663	FALSE	asymmetrically-positioned	Promoter|Enhancer	chr3	106797282	106797282	NA	NA	NA
CPHS000344172	predicted	chr3	107081414	107081914	FALSE	asymmetrically-positioned	NA	chr3	106800261	106800261	NA	NA	chr3_107081517_107081965
CPHS000344173	observed	chr3	107082193	107083027	FALSE	weakly-positioned	Promoter|Enhancer	chr3	106801040	106801040	chr3_107082480_107082700,chr3_107082616_107082800	chr3_107082488_107082888	chr3_107082460_107083009,chr3_107082046_107082366
CPHS000344174	observed	chr3	107085118	107085648	FALSE	weakly-positioned	Enhancer	chr3	106803965	106803965	chr3_107085360_107085544	chr3_107085208_107085608	chr3_107085201_107085621
CPHS000344175	predicted	chr3	107086649	107087149	FALSE	weakly-positioned	NA	chr3	106805496	106805496	NA	NA	chr3_107086554_107087029
CPHS000344176	observed	chr3	107088706	107089344	FALSE	weakly-positioned	Promoter	chr3	106807553	106807553	chr3_107088789_107088960,chr3_107089320_107089368	NA	chr3_107088468_107089132
CPHS000344177	observed	chr3	107090134	107091025	FALSE	weakly-positioned	Promoter|Enhancer	chr3	106808981	106808981	chr3_107090534_107090560	NA	NA
CPHS000344178	observed	chr3	107092204	107092493	FALSE	asymmetrically-positioned	Enhancer	chr3	106811051	106811051	chr3_107092224_107092389	NA	chr3_107092115_107092550
CPHS000344179	observed	chr3	107092794	107093436	FALSE	asymmetrically-positioned	Enhancer	chr3	106811641	106811641	chr3_107093158_107093240	chr3_107092920_107093320	chr3_107092629_107093082
CPHS000344180	observed	chr3	107098792	107099163	FALSE	asymmetrically-positioned	NA	chr3	106817639	106817639	chr3_107098860_107098906,chr3_107098940_107099280	NA	chr3_107098957_107099172
CPHS000344181	observed	chr3	107099257	107099849	FALSE	weakly-positioned	Enhancer	chr3	106818104	106818104	chr3_107099378_107099634,chr3_107098940_107099280	chr3_107099661_107100061,chr3_107099193_107099593	chr3_107099276_107099683,chr3_107099683_107099963
CPHS000344182	observed	chr3	107100196	107100869	FALSE	weakly-positioned	Promoter｜Enhancer	chr3	106819043	106819043	chr3_107100220_107100420,chr3_107100620_107100923	chr3_107100151_107100551	chr3_107100487_107101223
CPHS000344183	observed	chr3	107103559	107104100	FALSE	asymmetrically-positioned	CTCF	chr3	106822406	106822406	chr3_107103681_107103887,chr3_107103830_107104042	NA	chr3_107103795_107104093
CPHS000344184	predicted	chr3	107104601	107105101	FALSE	weakly-positioned	Enhancer	chr3	106823448	106823448	NA	NA	NA
CPHS000344185	observed	chr3	107105244	107105368	FALSE	well-positioned	Promoter｜Enhancer	chr3	106824091	106824091	NA	NA	NA
CPHS000344186	observed	chr3	107105942	107106170	FALSE	well-positioned	Promoter|Enhancer	chr3	106824789	106824789	NA	NA	NA
CPHS000344187	observed	chr3	107106301	107106922	FALSE	weakly-positioned	Promoter|Enhancer	chr3	106825148	106825148	chr3_107106420_107106600	NA	chr3_107106243_107106698
CPHS000344188	observed	chr3	107106922	107107232	FALSE	asymmetrically-positioned	Promoter|Enhancer	chr3	106825769	106825769	NA	NA	chr3_107106923_107107449
CPHS000344189	observed	chr3	107110980	107111226	FALSE	well-positioned	Enhancer	chr3	106829827	106829827	chr3_107111032_107111184,chr3_107110860_107111120	chr3_107110902_107111302	chr3_107111045_107111264,chr3_107110481_107111045
CPHS000344190	observed	chr3	107111963	107112223	FALSE	well-positioned	Enhancer	chr3	106830810	106830810	chr3_107112000_107112200	chr3_107111866_107112266	chr3_107111607_107112274
CPHS000344191	observed	chr3	107113955	107114421	FALSE	weakly-positioned	NA	chr3	106832802	106832802	NA	NA	chr3_107114031_107114406
CPHS000344192	observed	chr3	107115647	107116404	FALSE	weakly-positioned	Enhancer	chr3	106834494	106834494	chr3_107115880_107116106	chr3_107115883_107116283	chr3_107115641_107116234
CPHS000344193	observed	chr3	107117622	107118899	FALSE	weakly-positioned	Enhancer	chr3	106836469	106836469	chr3_107117873_107117980,chr3_107118060_107118220,chr3_107118280_107118460	chr3_107117663_107118063,chr3_107118151_107118551	chr3_107117925_107118832
CPHS000344194	observed	chr3	107118899	107119483	FALSE	weakly-positioned	TSS｜Enhancer	chr3	106837746	106837746	chr3_107119167_107119343,chr3_107119268_107119440	chr3_107119168_107119568	chr3_107118999_107119608
CPHS000344195	observed	chr3	107119704	107120166	FALSE	weakly-positioned	TSS｜Enhancer	chr3	106838551	106838551	chr3_107119780_107120133	chr3_107119632_107120032	chr3_107120126_107120306,chr3_107119673_107120126
CPHS000344196	observed	chr3	107120604	107121132	FALSE	weakly-positioned	TSS｜Enhancer	chr3	106839451	106839451	chr3_107120622_107120814	chr3_107120536_107120936	chr3_107120672_107121134
CPHS000344197	predicted	chr3	107122383	107122883	FALSE	weakly-positioned	TSS｜Enhancer	chr3	106841230	106841230	NA	NA	chr3_107122014_107122547
CPHS000344198	observed	chr3	107124675	107125530	FALSE	weakly-positioned	Enhancer	chr3	106843522	106843522	chr3_107124911_107125020,chr3_107124960_107125160	chr3_107124856_107125256	chr3_107124695_107125598
CPHS000344199	observed	chr3	107125861	107126161	FALSE	asymmetrically-positioned	Enhancer	chr3	106844708	106844708	NA	NA	NA
CPHS000344200	observed	chr3	107128995	107129280	FALSE	well-positioned	TSS｜Enhancer	chr3	106847842	106847842	chr3_107129059_107129220	chr3_107128936_107129336	chr3_107128995_107129237
CPHS000344201	observed	chr3	107129984	107130940	FALSE	weakly-positioned	TSS	chr3	106848831	106848831	NA	chr3_107130025_107130425	chr3_107130462_107131160,chr3_107129964_107130462
CPHS000344202	observed	chr3	107132355	107133307	FALSE	weakly-positioned	TSS｜Enhancer	chr3	106851202	106851202	chr3_107132620_107132792,chr3_107132740_107132920	NA	chr3_107132318_107133120
CPHS000344203	observed	chr3	107133659	107134534	FALSE	weakly-positioned	TSS｜Enhancer	chr3	106852506	106852506	chr3_107133858_107134060,chr3_107134020_107134220,chr3_107133549_107133818	chr3_107133901_107134301,chr3_107134517_107134917	chr3_107133814_107134489,chr3_107133383_107133814
CPHS000344204	observed	chr3	107134584	107135232	FALSE	weakly-positioned	TSS｜Enhancer	chr3	106853431	106853431	NA	chr3_107134517_107134917	chr3_107134939_107135259,chr3_107134545_107134879
CPHS000344205	observed	chr3	107135302	107135731	FALSE	weakly-positioned	Enhancer	chr3	106854149	106854149	chr3_107135386_107135640	NA	chr3_107135408_107135716
CPHS000344206	observed	chr3	107135883	107136559	FALSE	weakly-positioned	NA	chr3	106854730	106854730	NA	NA	chr3_107136187_107136523
CPHS000344207	observed	chr3	107139147	107139571	FALSE	weakly-positioned	NA	chr3	106857994	106857994	NA	NA	chr3_107139149_107139496
CPHS000344208	observed	chr3	107141026	107141261	FALSE	well-positioned	Promoter	chr3	106859873	106859873	chr3_107141098_107141225	chr3_107140940_107141340	chr3_107141026_107141355
CPHS000344209	observed	chr3	107141837	107142566	FALSE	asymmetrically-positioned	Promoter｜Enhancer	chr3	106860684	106860684	chr3_107141960_107142220,chr3_107142315_107142488,chr3_107141820_107142000	chr3_107142163_107142563	chr3_107142198_107142607,chr3_107141720_107142198
CPHS000344210	observed	chr3	107142566	107143881	FALSE	weakly-positioned	Promoter｜Enhancer	chr3	106861413	106861413	chr3_107142600_107142940,chr3_107142860_107143140,chr3_107143099_107143283,chr3_107143335_107143538,chr3_107143620_107143870	chr3_107142774_107143174,chr3_107143260_107143660	chr3_107142607_107143191,chr3_107143191_107143877,chr3_107142198_107142607
CPHS000344211	observed	chr3	107144090	107145123	FALSE	weakly-positioned	Enhancer	chr3	106862937	106862937	NA	chr3_107143941_107144341	NA
CPHS000344212	observed	chr3	107150626	107150801	FALSE	well-positioned	Promoter|Enhancer	chr3	106869473	106869473	chr3_107150769_107150967	NA	chr3_107150651_107151366
CPHS000344213	observed	chr3	107150990	107151149	FALSE	well-positioned	Promoter|Enhancer	chr3	106869837	106869837	NA	NA	chr3_107150651_107151366
CPHS000344214	observed	chr3	107151780	107152676	FALSE	weakly-positioned	Enhancer	chr3	106870627	106870627	chr3_107152260_107152477	NA	chr3_107152107_107152716,chr3_107151689_107152037
CPHS000344215	observed	chr3	107152676	107153304	FALSE	weakly-positioned	Enhancer	chr3	106871523	106871523	chr3_107152740_107152906,chr3_107152980_107153520	chr3_107153090_107153490	chr3_107152716_107152940,chr3_107153174_107153567,chr3_107152107_107152716
CPHS000344216	predicted	chr3	107153305	107153754	FALSE	weakly-positioned	Enhancer	chr3	106872152	106872152	chr3_107152980_107153520	chr3_107153090_107153490	chr3_107153174_107153567
CPHS000344217	observed	chr3	107153755	107154314	FALSE	weakly-positioned	Enhancer	chr3	106872602	106872602	chr3_107154048_107154240	chr3_107153966_107154366	NA
CPHS000344218	observed	chr3	107154680	107155506	FALSE	weakly-positioned	Enhancer	chr3	106873527	106873527	chr3_107155142_107155360	NA	chr3_107154996_107155467,chr3_107155467_107155726
CPHS000344219	observed	chr3	107155818	107156469	FALSE	weakly-positioned	NA	chr3	106874665	106874665	NA	NA	NA
CPHS000344220	observed	chr3	107156501	107156679	FALSE	well-positioned	NA	chr3	106875348	106875348	NA	NA	NA
CPHS000344221	predicted	chr3	107164680	107165180	FALSE	weakly-positioned	NA	chr3	106883527	106883527	NA	NA	NA
CPHS000344222	observed	chr3	107170642	107170889	FALSE	well-positioned	NA	chr3	106889489	106889489	chr3_107170680_107170860	chr3_107170671_107171071	NA
CPHS000344223	predicted	chr3	107170890	107171390	FALSE	weakly-positioned	NA	chr3	106889737	106889737	NA	chr3_107170671_107171071	NA
CPHS000344224	observed	chr3	107171523	107171764	FALSE	well-positioned	NA	chr3	106890370	106890370	chr3_107171623_107171720	NA	NA
CPHS000344225	predicted	chr3	107172765	107173265	FALSE	weakly-positioned	NA	chr3	106891612	106891612	chr3_107172800_107172994	NA	chr3_107172686_107173014
CPHS000344226	observed	chr3	107174878	107175065	FALSE	well-positioned	Enhancer	chr3	106893725	106893725	chr3_107175020_107175260	chr3_107174597_107174997	chr3_107174668_107175305
CPHS000344227	observed	chr3	107176318	107176515	FALSE	well-positioned	Promoter	chr3	106895165	106895165	NA	NA	NA
CPHS000344228	observed	chr3	107177763	107178350	FALSE	weakly-positioned	Enhancer	chr3	106896610	106896610	chr3_107178286_107178501	NA	chr3_107178176_107178540
CPHS000344229	observed	chr3	107183897	107184799	FALSE	asymmetrically-positioned	Enhancer	chr3	106902744	106902744	chr3_107184498_107184660	chr3_107184411_107184811	chr3_107184248_107184672,chr3_107183880_107184141
CPHS000344230	observed	chr3	107189035	107189796	FALSE	asymmetrically-positioned	TSS｜Enhancer	chr3	106907882	106907882	chr3_107189520_107189760	chr3_107189415_107189815	chr3_107189171_107189895
CPHS000344231	observed	chr3	107193127	107193635	FALSE	weakly-positioned	NA	chr3	106911974	106911974	chr3_107193220_107193420	NA	chr3_107193111_107193726
CPHS000344232	observed	chr3	107193752	107194060	FALSE	asymmetrically-positioned	NA	chr3	106912599	106912599	chr3_107193820_107194088	NA	chr3_107193726_107194208
CPHS000344233	observed	chr3	107194171	107194529	FALSE	asymmetrically-positioned	NA	chr3	106913018	106913018	NA	NA	chr3_107194208_107194854,chr3_107193726_107194208
CPHS000344234	observed	chr3	107196843	107197097	FALSE	well-positioned	Enhancer	chr3	106915690	106915690	NA	NA	NA
CPHS000344235	observed	chr3	107197354	107197625	FALSE	well-positioned	Enhancer	chr3	106916201	106916201	NA	chr3_107197461_107197861	chr3_107197326_107197506
CPHS000344236	observed	chr3	107198306	107199523	FALSE	weakly-positioned	Promoter｜Enhancer	chr3	106917153	106917153	chr3_107198448_107198560,chr3_107198540_107199220,chr3_107198640_107198880,chr3_107198979_107199200,chr3_107198176_107198420	chr3_107198481_107198881,chr3_107198889_107199289	chr3_107198426_107198898,chr3_107198898_107199423,chr3_107198020_107198417
CPHS000344237	observed	chr3	107199526	107200331	FALSE	weakly-positioned	Promoter｜Enhancer	chr3	106918373	106918373	chr3_107199860_107200048,chr3_107199924_107200302,chr3_107200160_107200360	chr3_107200059_107200459	chr3_107199821_107200399
CPHS000344238	observed	chr3	107201191	107201454	FALSE	asymmetrically-positioned	TSS｜Enhancer	chr3	106920038	106920038	chr3_107201240_107201440	NA	chr3_107201144_107201650
CPHS000344239	observed	chr3	107202038	107202242	FALSE	well-positioned	TSS｜Enhancer	chr3	106920885	106920885	chr3_107202022_107202140	NA	chr3_107201888_107202711
CPHS000344240	observed	chr3	107202863	107203370	FALSE	weakly-positioned	TSS｜Enhancer	chr3	106921710	106921710	chr3_107203020_107203258	chr3_107202823_107203223	chr3_107203281_107203632,chr3_107202717_107203281
CPHS000344241	observed	chr3	107206161	107206579	FALSE	asymmetrically-positioned	CTCF｜Enhancer	chr3	106925008	106925008	chr3_107206257_107206407,chr3_107206480_107206740	chr3_107206118_107206518	chr3_107206107_107206761
CPHS000344242	observed	chr3	107206798	107207447	FALSE	weakly-positioned	CTCF｜Enhancer	chr3	106925645	106925645	chr3_107207000_107207220,chr3_107207221_107207420,chr3_107206787_107206820	chr3_107206898_107207298	chr3_107206761_107207531
CPHS000344243	observed	chr3	107207767	107208822	FALSE	weakly-positioned	TSS｜Enhancer	chr3	106926614	106926614	chr3_107208134_107208260,chr3_107208200_107208440,chr3_107208567_107208720,chr3_107207651_107207960	chr3_107208119_107208519	chr3_107207984_107208754,chr3_107208754_107209212,chr3_107207556_107207984
CPHS000344244	observed	chr3	107208822	107209918	FALSE	weakly-positioned	TSS｜Enhancer	chr3	106927669	106927669	chr3_107208860_107209100,chr3_107209186_107209236,chr3_107209218_107209939,chr3_107209450_107209667,chr3_107209602_107209920	chr3_107208835_107209235,chr3_107209339_107209739	chr3_107209212_107209914,chr3_107209914_107210353,chr3_107208754_107209212
CPHS000344245	observed	chr3	107211155	107211342	FALSE	well-positioned	TSS｜Enhancer	chr3	106930002	106930002	NA	NA	chr3_107210782_107211314
CPHS000344246	observed	chr3	107211470	107212135	FALSE	weakly-positioned	TSS｜Enhancer	chr3	106930317	106930317	chr3_107211680_107211900,chr3_107211908_107212090	chr3_107211576_107211976	chr3_107211504_107212213
CPHS000344247	observed	chr3	107212286	107213359	FALSE	weakly-positioned	Promoter｜Enhancer	chr3	106931133	106931133	chr3_107212440_107212654,chr3_107212609_107212941,chr3_107212822_107213280	chr3_107212721_107213121,chr3_107213313_107213713	chr3_107212519_107212767,chr3_107212767_107213328,chr3_107213328_107213913,chr3_107212235_107212519
CPHS000344248	observed	chr3	107213405	107213744	FALSE	asymmetrically-positioned	Promoter｜Enhancer	chr3	106932252	106932252	chr3_107213600_107213853,chr3_107213366_107213580	chr3_107213313_107213713	chr3_107213328_107213913
CPHS000344249	predicted	chr3	107213745	107214003	FALSE	well-positioned	Enhancer	chr3	106932592	106932592	chr3_107213600_107213853	NA	chr3_107213328_107213913
CPHS000344250	observed	chr3	107214004	107214276	FALSE	well-positioned	Promoter|Enhancer	chr3	106932851	106932851	NA	NA	chr3_107214054_107214439
CPHS000344251	observed	chr3	107216094	107217605	FALSE	weakly-positioned	Promoter｜Enhancer	chr3	106934941	106934941	chr3_107216344_107216540,chr3_107216720_107216960,chr3_107216900_107217186,chr3_107217054_107217260,chr3_107217297_107217500	chr3_107216275_107216675,chr3_107216853_107217253,chr3_107215784_107216184	chr3_107216191_107216595,chr3_107216595_107217193,chr3_107217193_107217706,chr3_107215887_107216191
CPHS000344252	observed	chr3	107218816	107219257	FALSE	weakly-positioned	TSS｜Enhancer	chr3	106937663	106937663	chr3_107218900_107219140,chr3_107219100_107219307	chr3_107219012_107219412	chr3_107219245_107219894,chr3_107218430_107219245
CPHS000344253	observed	chr3	107219633	107219916	FALSE	well-positioned	TSS｜Enhancer	chr3	106938480	106938480	chr3_107219720_107220180	NA	chr3_107219245_107219894
CPHS000344254	observed	chr3	107219934	107220073	FALSE	well-positioned	TSS｜Enhancer	chr3	106938781	106938781	chr3_107219720_107220180	NA	NA
CPHS000344255	observed	chr3	107221892	107222227	FALSE	asymmetrically-positioned	TSS｜Enhancer	chr3	106940739	106940739	chr3_107221975_107222161,chr3_107222143_107222369	NA	chr3_107221762_107222271
CPHS000344256	observed	chr3	107222737	107223548	FALSE	weakly-positioned	TSS｜Enhancer	chr3	106941584	106941584	chr3_107222868_107222944,chr3_107222998_107223240,chr3_107222660_107222880	chr3_107222848_107223248	chr3_107222626_107223458
CPHS000344257	observed	chr3	107223937	107224548	FALSE	weakly-positioned	Enhancer	chr3	106942784	106942784	chr3_107224080_107224534,chr3_107223801_107223984	chr3_107224157_107224557,chr3_107223604_107224004	chr3_107223964_107224681,chr3_107223573_107223964
CPHS000344258	observed	chr3	107225316	107225692	FALSE	weakly-positioned	Promoter|Enhancer	chr3	106944163	106944163	chr3_107225131_107225377	NA	chr3_107225629_107225832,chr3_107225186_107225629
CPHS000344259	observed	chr3	107226778	107227934	FALSE	weakly-positioned	Enhancer	chr3	106945625	106945625	chr3_107227219_107227380	chr3_107227079_107227479	chr3_107226990_107227750,chr3_107227765_107228126,chr3_107226628_107226837
CPHS000344260	observed	chr3	107228275	107228522	FALSE	well-positioned	Enhancer	chr3	106947122	106947122	chr3_107228318_107228464	NA	chr3_107228161_107228536
CPHS000344261	observed	chr3	107233941	107234392	FALSE	weakly-positioned	Promoter|Enhancer	chr3	106952788	106952788	chr3_107233980_107234140	NA	NA
CPHS000344262	observed	chr3	107235216	107236451	TRUE	weakly-positioned	CTCF｜Promoter｜Enhancer	chr3	106954063	106954063	chr3_107235284_107235480,chr3_107235400_107235558,chr3_107235480_107235680,chr3_107235666_107235900,chr3_107235979_107236160,chr3_107236260_107236343,chr3_107236320_107236398	chr3_107235348_107235748,chr3_107235851_107236251	chr3_107235719_107236553,chr3_107235094_107235719
CPHS000344263	observed	chr3	107236677	107236905	FALSE	well-positioned	Promoter｜Enhancer	chr3	106955524	106955524	chr3_107236729_107236960	NA	chr3_107236553_107236940
CPHS000344264	observed	chr3	107236998	107237289	FALSE	well-positioned	CTCF｜Promoter｜Enhancer	chr3	106955845	106955845	chr3_107237060_107237271,chr3_107236980_107237080	chr3_107236955_107237355	chr3_107236940_107237681
CPHS000344265	observed	chr3	107240108	107241164	TRUE	weakly-positioned	TSS｜Enhancer	chr3	106958955	106958955	chr3_107240163_107240369,chr3_107240377_107240578,chr3_107240580_107240781,chr3_107240620_107241000,chr3_107240840_107241140,chr3_107240879_107241060,chr3_107241151_107241400	chr3_107240466_107240866,chr3_107239967_107240367	chr3_107240314_107241154,chr3_107241154_107241792,chr3_107239745_107240314
CPHS000344266	observed	chr3	107241164	107241780	FALSE	weakly-positioned	CTCF｜TSS｜Enhancer	chr3	106960011	106960011	chr3_107241380_107241592,chr3_107241151_107241400	chr3_107241294_107241694	chr3_107241154_107241792
CPHS000344267	observed	chr3	107242466	107242902	FALSE	weakly-positioned	TSS｜Enhancer	chr3	106961313	106961313	chr3_107242545_107242857,chr3_107242700_107242880	NA	chr3_107242102_107243043
CPHS000344268	observed	chr3	107246075	107246503	FALSE	weakly-positioned	Enhancer	chr3	106964922	106964922	chr3_107246129_107246181,chr3_107246324_107246560	NA	chr3_107246282_107246677
CPHS000344269	observed	chr3	107249197	107249549	FALSE	weakly-positioned	Enhancer	chr3	106968044	106968044	chr3_107249297_107249434	chr3_107249136_107249536	chr3_107249188_107249574
CPHS000344270	observed	chr3	107250383	107250667	FALSE	well-positioned	Enhancer	chr3	106969230	106969230	chr3_107250177_107250440,chr3_107250280_107250558,chr3_107250260_107250727	chr3_107250223_107250623	chr3_107249978_107250901
CPHS000344271	observed	chr3	107250948	107251199	FALSE	asymmetrically-positioned	NA	chr3	106969795	106969795	NA	NA	NA
CPHS000344272	predicted	chr3	107251200	107251700	FALSE	weakly-positioned	Enhancer	chr3	106970047	106970047	NA	NA	NA
CPHS000344273	observed	chr3	107251896	107252277	FALSE	weakly-positioned	Enhancer	chr3	106970743	106970743	chr3_107251936_107252160	chr3_107251807_107252207	chr3_107251820_107252224
CPHS000344274	observed	chr3	107254970	107255185	FALSE	well-positioned	Enhancer	chr3	106973817	106973817	NA	NA	chr3_107254970_107255266
CPHS000344275	observed	chr3	107257212	107257532	FALSE	asymmetrically-positioned	Enhancer	chr3	106976059	106976059	chr3_107257260_107257420,chr3_107257043_107257253	NA	chr3_107257293_107257560
CPHS000344276	observed	chr3	107257577	107258297	FALSE	weakly-positioned	Enhancer	chr3	106976424	106976424	chr3_107257828_107258055	chr3_107257671_107258071	chr3_107257740_107258198,chr3_107258198_107258835,chr3_107257560_107257735
CPHS000344277	observed	chr3	107258297	107258782	FALSE	weakly-positioned	Enhancer	chr3	106977144	106977144	chr3_107258435_107258600	chr3_107258318_107258718	chr3_107258198_107258835
CPHS000344278	observed	chr3	107259486	107259774	FALSE	asymmetrically-positioned	Enhancer	chr3	106978333	106978333	NA	chr3_107259663_107260063	chr3_107259374_107260018
CPHS000344279	observed	chr3	107259850	107260632	FALSE	weakly-positioned	Enhancer	chr3	106978697	106978697	chr3_107260265_107260468	chr3_107260157_107260557,chr3_107259663_107260063	chr3_107260057_107260734,chr3_107259374_107260018
CPHS000344280	observed	chr3	107262751	107264492	FALSE	weakly-positioned	Promoter｜Enhancer	chr3	106981598	106981598	chr3_107263320_107263560,chr3_107263380_107263585,chr3_107263569_107263725,chr3_107263700_107263900,chr3_107263864_107264235,chr3_107264158_107264311	chr3_107263587_107263987,chr3_107262641_107263041	chr3_107263330_107264166,chr3_107264166_107264521,chr3_107262444_107263287
CPHS000344281	observed	chr3	107264492	107265864	FALSE	weakly-positioned	Promoter｜Enhancer	chr3	106983339	106983339	chr3_107264913_107265107,chr3_107265020_107265240,chr3_107265640_107265789	chr3_107264833_107265233,chr3_107265500_107265900	chr3_107264680_107265509,chr3_107265509_107266264,chr3_107264166_107264521
CPHS000344282	observed	chr3	107267008	107267223	FALSE	well-positioned	Promoter|Enhancer	chr3	106985855	106985855	chr3_107267011_107267257	NA	chr3_107266833_107267073
CPHS000344283	predicted	chr3	107267224	107267379	FALSE	well-positioned	Promoter|Enhancer	chr3	106986071	106986071	chr3_107267011_107267257	chr3_107267324_107267724	NA
CPHS000344284	observed	chr3	107267380	107268058	FALSE	weakly-positioned	Enhancer	chr3	106986227	106986227	chr3_107267480_107267579	chr3_107267324_107267724	chr3_107267851_107268212
CPHS000344285	observed	chr3	107268503	107268893	FALSE	weakly-positioned	Promoter|Enhancer	chr3	106987350	106987350	chr3_107268600_107268763	chr3_107268464_107268864	chr3_107268874_107269668,chr3_107268308_107268645
CPHS000344286	observed	chr3	107269166	107269536	FALSE	weakly-positioned	Promoter|Enhancer	chr3	106988013	106988013	chr3_107269279_107269520	chr3_107269148_107269548	chr3_107268874_107269668
CPHS000344287	observed	chr3	107271462	107272794	FALSE	weakly-positioned	CTCF	chr3	106990309	106990309	chr3_107271680_107271880,chr3_107271918_107272099,chr3_107272139_107272320,chr3_107272282_107272466,chr3_107272580_107272766,chr3_107271311_107271479	chr3_107271791_107272191,chr3_107272473_107272873,chr3_107271137_107271537	chr3_107272384_107272733,chr3_107272733_107272916,chr3_107271422_107272365
CPHS000344288	predicted	chr3	107272795	107272959	FALSE	well-positioned	CTCF	chr3	106991642	106991642	NA	chr3_107272473_107272873	chr3_107272916_107273323,chr3_107272733_107272916
CPHS000344289	observed	chr3	107272960	107273217	FALSE	asymmetrically-positioned	CTCF	chr3	106991807	106991807	chr3_107273000_107273160	NA	chr3_107272916_107273323
CPHS000344290	predicted	chr3	107273718	107274218	FALSE	weakly-positioned	Promoter|Enhancer	chr3	106992565	106992565	chr3_107273821_107273913,chr3_107273860_107274080	chr3_107273424_107273824	chr3_107273775_107274201
CPHS000344291	observed	chr3	107275601	107275870	FALSE	well-positioned	Promoter|Enhancer	chr3	106994448	106994448	chr3_107275620_107275800	chr3_107275524_107275924	chr3_107275454_107275796
CPHS000344292	predicted	chr3	107275871	107276371	FALSE	weakly-positioned	NA	chr3	106994718	106994718	NA	chr3_107275524_107275924	chr3_107276036_107276298,chr3_107276350_107276611
CPHS000344293	predicted	chr3	107279621	107280121	FALSE	asymmetrically-positioned	NA	chr3	106998468	106998468	NA	NA	NA
CPHS000344294	observed	chr3	107280250	107280426	FALSE	well-positioned	NA	chr3	106999097	106999097	NA	NA	NA
CPHS000344295	observed	chr3	107282086	107282999	FALSE	weakly-positioned	TSS｜Enhancer	chr3	107000933	107000933	chr3_107282808_107282980	chr3_107282694_107283094	chr3_107282579_107283157,chr3_107281993_107282537
CPHS000344296	observed	chr3	107283924	107284410	FALSE	asymmetrically-positioned	TSS｜Enhancer	chr3	107002771	107002771	chr3_107284020_107284272	chr3_107283900_107284300	chr3_107283812_107284431
CPHS000344297	observed	chr3	107284410	107286085	FALSE	weakly-positioned	TSS｜Enhancer	chr3	107003257	107003257	chr3_107284691_107284900,chr3_107284800_107285160,chr3_107285018_107285229,chr3_107285282_107285480,chr3_107285720_107286100	chr3_107284611_107285011,chr3_107285163_107285563	chr3_107284431_107285071,chr3_107285071_107285693,chr3_107285824_107286098,chr3_107283812_107284431
CPHS000344298	observed	chr3	107289403	107289793	FALSE	weakly-positioned	Enhancer	chr3	107008250	107008250	chr3_107289460_107289660	chr3_107289360_107289760	chr3_107289268_107289923
CPHS000344299	observed	chr3	107290541	107291111	FALSE	weakly-positioned	Promoter|Enhancer	chr3	107009388	107009388	chr3_107290580_107290609	chr3_107290658_107291058	chr3_107291097_107291525,chr3_107290034_107290559
CPHS000344300	observed	chr3	107293599	107294081	FALSE	weakly-positioned	NA	chr3	107012446	107012446	chr3_107293798_107294000	NA	chr3_107293338_107294091
CPHS000344301	predicted	chr3	107305332	107305832	FALSE	weakly-positioned	NA	chr3	107024179	107024179	NA	NA	chr3_107305582_107306011
CPHS000344302	observed	chr3	107307199	107307479	FALSE	asymmetrically-positioned	Promoter|Enhancer	chr3	107026046	107026046	chr3_107307383_107307490,chr3_107307140_107307329	chr3_107307035_107307435	chr3_107307194_107307522
CPHS000344303	observed	chr3	107308586	107309746	FALSE	weakly-positioned	Promoter｜Enhancer	chr3	107027433	107027433	chr3_107308820_107309060,chr3_107309060_107309257,chr3_107309360_107309500,chr3_107309460_107309663,chr3_107308555_107308793	NA	chr3_107309312_107309812,chr3_107308447_107309312
CPHS000344304	predicted	chr3	107309747	107310247	FALSE	weakly-positioned	Enhancer	chr3	107028594	107028594	chr3_107309940_107310180	NA	chr3_107309812_107310194,chr3_107310194_107310544,chr3_107309312_107309812
CPHS000344305	observed	chr3	107313930	107314160	FALSE	well-positioned	NA	chr3	107032777	107032777	chr3_107313840_107314000	NA	NA
CPHS000344306	observed	chr3	107315278	107315446	FALSE	well-positioned	Enhancer	chr3	107034125	107034125	chr3_107315260_107315440	NA	NA
CPHS000344307	predicted	chr3	107315697	107316197	FALSE	weakly-positioned	Enhancer	chr3	107034544	107034544	NA	NA	NA
CPHS000344308	observed	chr3	107316244	107317904	FALSE	weakly-positioned	Promoter|Enhancer	chr3	107035091	107035091	chr3_107317034_107317107	chr3_107316974_107317374	chr3_107316774_107317068,chr3_107317292_107317883,chr3_107317891_107318608
CPHS000344309	observed	chr3	107318158	107318444	FALSE	well-positioned	Enhancer	chr3	107037005	107037005	chr3_107318244_107318427	NA	chr3_107317891_107318608
CPHS000344310	predicted	chr3	107319195	107319945	FALSE	weakly-positioned	Promoter|Enhancer	chr3	107038042	107038042	chr3_107319039_107319256	chr3_107319185_107319585	chr3_107319092_107319371
CPHS000344311	observed	chr3	107320669	107320957	FALSE	asymmetrically-positioned	Enhancer	chr3	107039516	107039516	chr3_107320780_107320971	chr3_107320653_107321053	chr3_107320583_107321091
CPHS000344312	observed	chr3	107323771	107324040	FALSE	well-positioned	Promoter｜Enhancer	chr3	107042618	107042618	chr3_107323820_107324060	chr3_107323857_107324257	chr3_107323727_107324354
CPHS000344313	observed	chr3	107325513	107325957	FALSE	weakly-positioned	Promoter｜Enhancer	chr3	107044360	107044360	chr3_107325520_107325760	chr3_107325442_107325842	chr3_107325403_107326009
CPHS000344314	predicted	chr3	107326458	107326958	FALSE	weakly-positioned	NA	chr3	107045305	107045305	NA	NA	chr3_107326083_107326506
CPHS000344315	predicted	chr3	107327208	107327708	FALSE	weakly-positioned	NA	chr3	107046055	107046055	NA	NA	NA
CPHS000344316	observed	chr3	107327855	107329028	FALSE	weakly-positioned	Enhancer	chr3	107046702	107046702	chr3_107328180_107328360	chr3_107328065_107328465	chr3_107327912_107328770
CPHS000344317	observed	chr3	107329028	107329478	FALSE	weakly-positioned	Enhancer	chr3	107047875	107047875	NA	NA	chr3_107329125_107329547
CPHS000344318	observed	chr3	107329902	107330189	FALSE	well-positioned	Enhancer	chr3	107048749	107048749	chr3_107329960_107330159	NA	chr3_107329586_107330302
CPHS000344319	observed	chr3	107333844	107334441	FALSE	weakly-positioned	NA	chr3	107052691	107052691	chr3_107334060_107334174	NA	NA
CPHS000344320	observed	chr3	107342228	107342680	FALSE	weakly-positioned	Enhancer	chr3	107061075	107061075	chr3_107342220_107342500	NA	chr3_107342405_107342725
CPHS000344321	observed	chr3	107343444	107343606	FALSE	well-positioned	NA	chr3	107062291	107062291	NA	NA	NA
CPHS000344322	observed	chr3	107344627	107345066	FALSE	asymmetrically-positioned	Promoter|Enhancer	chr3	107063474	107063474	chr3_107344837_107345006,chr3_107344520_107344720	chr3_107344729_107345129	chr3_107344724_107345065,chr3_107344257_107344724
CPHS000344323	observed	chr3	107345861	107346404	FALSE	weakly-positioned	Promoter｜Enhancer	chr3	107064708	107064708	chr3_107345926_107346220,chr3_107346180_107346361	chr3_107345820_107346220	chr3_107345771_107346484
CPHS000344324	observed	chr3	107346576	107347035	FALSE	weakly-positioned	Promoter	chr3	107065423	107065423	chr3_107346660_107346880	chr3_107346522_107346922	chr3_107346486_107347474
CPHS000344325	observed	chr3	107347721	107348326	FALSE	weakly-positioned	Enhancer	chr3	107066568	107066568	chr3_107347837_107348020,chr3_107348127_107348344	chr3_107347755_107348155	chr3_107347655_107348510
CPHS000344326	observed	chr3	107349860	107350084	FALSE	well-positioned	NA	chr3	107068707	107068707	NA	NA	chr3_107349727_107350194
CPHS000344327	observed	chr3	107355686	107356092	FALSE	asymmetrically-positioned	NA	chr3	107074533	107074533	chr3_107355701_107355892,chr3_107355940_107356120	chr3_107355671_107356071	NA
CPHS000344328	observed	chr3	107356201	107356572	FALSE	asymmetrically-positioned	NA	chr3	107075048	107075048	NA	chr3_107356205_107356605	NA
CPHS000344329	observed	chr3	107356675	107357058	FALSE	weakly-positioned	Enhancer	chr3	107075522	107075522	chr3_107356800_107357000	chr3_107356683_107357083	chr3_107356700_107357132
CPHS000344330	observed	chr3	107358707	107359150	FALSE	weakly-positioned	NA	chr3	107077554	107077554	chr3_107358940_107359120	NA	chr3_107358703_107359489
CPHS000344331	predicted	chr3	107360151	107360651	FALSE	weakly-positioned	NA	chr3	107078998	107078998	NA	NA	chr3_107360002_107360308
CPHS000344332	observed	chr3	107361558	107362078	FALSE	weakly-positioned	Enhancer	chr3	107080405	107080405	chr3_107361700_107361900	chr3_107361587_107361987	chr3_107361635_107362153
CPHS000344333	observed	chr3	107365711	107365912	FALSE	well-positioned	CTCF	chr3	107084558	107084558	NA	NA	chr3_107365684_107365934
CPHS000344334	observed	chr3	107366712	107367244	FALSE	weakly-positioned	Promoter｜Enhancer	chr3	107085559	107085559	chr3_107366883_107367100,chr3_107367047_107367136,chr3_107367166_107367258	chr3_107366743_107367143	chr3_107367218_107368081,chr3_107366553_107367218
CPHS000344335	observed	chr3	107367244	107368509	FALSE	weakly-positioned	Promoter｜Enhancer	chr3	107086091	107086091	chr3_107367358_107367540,chr3_107367831_107367998,chr3_107368152_107368340,chr3_107367166_107367258	chr3_107367245_107367645,chr3_107368435_107368835	chr3_107368163_107368346,chr3_107367218_107368081
CPHS000344336	observed	chr3	107368588	107369632	FALSE	weakly-positioned	Promoter｜Enhancer	chr3	107087435	107087435	chr3_107368605_107368700,chr3_107368800_107369080,chr3_107369060_107369280	chr3_107368435_107368835	chr3_107368944_107369243,chr3_107369243_107369519,chr3_107369598_107369914,chr3_107368510_107368944
CPHS000344337	observed	chr3	107369901	107370086	FALSE	well-positioned	Promoter｜Enhancer	chr3	107088748	107088748	chr3_107369881_107370068	chr3_107369787_107370187	chr3_107369598_107369914
CPHS000344338	observed	chr3	107370401	107370602	FALSE	well-positioned	Promoter｜Enhancer	chr3	107089248	107089248	chr3_107370120_107370478	NA	NA
CPHS000344339	observed	chr3	107370944	107371478	FALSE	asymmetrically-positioned	CTCF｜Promoter｜Enhancer	chr3	107089791	107089791	chr3_107371040_107371226,chr3_107371200_107371456	chr3_107370927_107371327	chr3_107370837_107371457
CPHS000344340	predicted	chr3	107372479	107372979	FALSE	weakly-positioned	NA	chr3	107091326	107091326	chr3_107372589_107372820,chr3_107372393_107372503	NA	chr3_107372532_107372946,chr3_107372284_107372519
CPHS000344341	observed	chr3	107373418	107374301	FALSE	asymmetrically-positioned	Enhancer	chr3	107092265	107092265	chr3_107373437_107373600,chr3_107373801_107373946,chr3_107373973_107374160	chr3_107373916_107374316	chr3_107373431_107373683,chr3_107373741_107374299
CPHS000344342	observed	chr3	107374968	107375517	FALSE	weakly-positioned	TSS｜Enhancer	chr3	107093815	107093815	chr3_107375012_107375223,chr3_107375322_107375500	chr3_107374907_107375307	chr3_107375081_107375255,chr3_107375255_107375538
CPHS000344343	observed	chr3	107375619	107376013	FALSE	asymmetrically-positioned	TSS｜Enhancer	chr3	107094466	107094466	chr3_107375781_107375979,chr3_107375580_107375780	chr3_107375683_107376083	chr3_107375671_107376271
CPHS000344344	observed	chr3	107377235	107377513	FALSE	well-positioned	TSS｜Enhancer	chr3	107096082	107096082	chr3_107377259_107377460	chr3_107376927_107377327	chr3_107377018_107377698
CPHS000344345	observed	chr3	107379656	107379843	FALSE	well-positioned	NA	chr3	107098503	107098503	chr3_107379680_107379856	NA	chr3_107379630_107380017
CPHS000344346	observed	chr3	107382575	107383151	FALSE	weakly-positioned	Enhancer	chr3	107101422	107101422	chr3_107382580_107382678,chr3_107382695_107382740,chr3_107382731_107382960	chr3_107382543_107382943	chr3_107382430_107383162
CPHS000344347	observed	chr3	107384076	107384688	FALSE	weakly-positioned	Enhancer	chr3	107102923	107102923	chr3_107384338_107384540,chr3_107384460_107384740,chr3_107383900_107384240	chr3_107384380_107384780	chr3_107384549_107384804
CPHS000344348	observed	chr3	107384688	107386008	FALSE	weakly-positioned	Enhancer	chr3	107103535	107103535	chr3_107385000_107385185,chr3_107385560_107386021,chr3_107384460_107384740	chr3_107384899_107385299,chr3_107384380_107384780	chr3_107384804_107385459,chr3_107385507_107385796,chr3_107384549_107384804
CPHS000344349	observed	chr3	107386773	107387081	FALSE	asymmetrically-positioned	Enhancer	chr3	107105620	107105620	chr3_107386814_107387093	NA	chr3_107386482_107387160
CPHS000344350	observed	chr3	107387466	107388243	FALSE	asymmetrically-positioned	Promoter|Enhancer	chr3	107106313	107106313	chr3_107387680_107387880,chr3_107387460_107387640	chr3_107387547_107387947	chr3_107387494_107387885,chr3_107387885_107388163,chr3_107387214_107387494
CPHS000344351	observed	chr3	107388613	107389262	FALSE	weakly-positioned	NA	chr3	107107460	107107460	chr3_107388760_107388960,chr3_107388880_107389026,chr3_107389173_107389257	chr3_107388772_107389172	chr3_107389080_107389593,chr3_107388394_107388876
CPHS000344352	observed	chr3	107390422	107390744	FALSE	asymmetrically-positioned	Promoter|Enhancer	chr3	107109269	107109269	chr3_107390367_107390476	chr3_107390487_107390887	chr3_107390660_107390964
CPHS000344353	observed	chr3	107392500	107393349	FALSE	weakly-positioned	Enhancer	chr3	107111347	107111347	chr3_107392500_107392720,chr3_107392678_107392733,chr3_107392680_107392860,chr3_107392893_107393067,chr3_107393048_107393139	chr3_107392760_107393160,chr3_107392237_107392637	chr3_107392501_107393471,chr3_107391963_107392501
CPHS000344354	observed	chr3	107394432	107395206	FALSE	weakly-positioned	Promoter|Enhancer	chr3	107113279	107113279	chr3_107394600_107394773,chr3_107394920_107395120,chr3_107395140_107395400	chr3_107394491_107394891,chr3_107395190_107395590	chr3_107394383_107395025
CPHS000344355	observed	chr3	107398627	107398860	FALSE	well-positioned	Enhancer	chr3	107117474	107117474	NA	NA	chr3_107398577_107399231
CPHS000344356	observed	chr3	107401118	107401860	FALSE	weakly-positioned	NA	chr3	107119965	107119965	chr3_107401404_107401640,chr3_107400960_107401120	NA	chr3_107401212_107401651,chr3_107401651_107401809
CPHS000344357	predicted	chr3	107402111	107402611	FALSE	weakly-positioned	NA	chr3	107120958	107120958	chr3_107402320_107402460	NA	chr3_107402211_107402619
CPHS000344358	predicted	chr3	107402861	107403611	FALSE	weakly-positioned	Enhancer	chr3	107121708	107121708	NA	chr3_107402816_107403216	chr3_107403014_107403343,chr3_107403566_107404131,chr3_107402687_107403014
CPHS000344359	predicted	chr3	107403861	107404361	FALSE	weakly-positioned	Enhancer	chr3	107122708	107122708	chr3_107404160_107404330	NA	chr3_107404131_107404403,chr3_107403566_107404131
CPHS000344360	observed	chr3	107404605	107405532	FALSE	asymmetrically-positioned	Promoter｜Enhancer	chr3	107123452	107123452	chr3_107404820_107405020,chr3_107404940_107405140,chr3_107405200_107405452	chr3_107404617_107405017	chr3_107404618_107405195,chr3_107405195_107405406,chr3_107405406_107405719
CPHS000344361	observed	chr3	107407766	107408296	FALSE	weakly-positioned	Enhancer	chr3	107126613	107126613	chr3_107408220_107408380,chr3_107407672_107408086	chr3_107407486_107407886	chr3_107408246_107408514,chr3_107407505_107408096
CPHS000344362	observed	chr3	107408586	107409026	FALSE	weakly-positioned	NA	chr3	107127433	107127433	chr3_107408780_107408912	NA	chr3_107408514_107409264
CPHS000344363	observed	chr3	107411094	107411364	FALSE	well-positioned	Enhancer	chr3	107129941	107129941	chr3_107411140_107411340	chr3_107411036_107411436	chr3_107411035_107411612
CPHS000344364	observed	chr3	107411717	107412091	FALSE	asymmetrically-positioned	Enhancer	chr3	107130564	107130564	chr3_107411880_107412065,chr3_107411668_107411747	chr3_107411787_107412187	chr3_107411815_107412463
CPHS000344365	observed	chr3	107412262	107412792	FALSE	weakly-positioned	Enhancer	chr3	107131109	107131109	chr3_107412480_107412660,chr3_107412780_107413054	chr3_107412381_107412781,chr3_107412791_107413191	chr3_107412463_107412706,chr3_107412712_107413022,chr3_107411815_107412463
CPHS000344366	observed	chr3	107413225	107413767	FALSE	weakly-positioned	Promoter|Enhancer	chr3	107132072	107132072	chr3_107413370_107413560	chr3_107413275_107413675	chr3_107413282_107413615
CPHS000344367	observed	chr3	107414259	107414950	FALSE	weakly-positioned	Enhancer	chr3	107133106	107133106	chr3_107414400_107414600,chr3_107414697_107414875	NA	chr3_107414370_107414872,chr3_107414917_107415263
CPHS000344368	observed	chr3	107415774	107416656	FALSE	asymmetrically-positioned	Enhancer	chr3	107134621	107134621	chr3_107415905_107415973,chr3_107416260_107416455,chr3_107416478_107416520,chr3_107416600_107416900,chr3_107415674_107415860	chr3_107416151_107416551	chr3_107415858_107416038,chr3_107416065_107416605,chr3_107416605_107416866,chr3_107415558_107415858
CPHS000344369	observed	chr3	107416656	107417267	FALSE	weakly-positioned	Enhancer	chr3	107135503	107135503	chr3_107416993_107417163,chr3_107416600_107416900	chr3_107416868_107417268	chr3_107416866_107417348,chr3_107416605_107416866
CPHS000344370	observed	chr3	107419211	107419624	FALSE	weakly-positioned	TSS	chr3	107138058	107138058	chr3_107419440_107419580,chr3_107419190_107419461	NA	chr3_107418591_107419222
CPHS000344371	observed	chr3	107420410	107420651	FALSE	well-positioned	TSS｜Enhancer	chr3	107139257	107139257	chr3_107420360_107420500	NA	chr3_107420527_107420749
CPHS000344372	observed	chr3	107420883	107421708	TRUE	weakly-positioned	CTCF｜TSS｜Enhancer	chr3	107139730	107139730	chr3_107421040_107421260,chr3_107421279_107421444,chr3_107420840_107421000	chr3_107421147_107421547	chr3_107421055_107421773,chr3_107420749_107421055
CPHS000344373	observed	chr3	107425089	107425527	FALSE	weakly-positioned	Promoter｜Enhancer	chr3	107143936	107143936	chr3_107425136_107425360,chr3_107425460_107425683,chr3_107424960_107425420	NA	chr3_107424860_107425753
CPHS000344374	observed	chr3	107428155	107428352	FALSE	well-positioned	Promoter｜Enhancer	chr3	107147002	107147002	chr3_107428140_107428460	NA	chr3_107427971_107428453
CPHS000344375	observed	chr3	107429370	107429724	FALSE	well-positioned	CTCF｜TSS｜Enhancer	chr3	107148217	107148217	chr3_107429408_107429620,chr3_107429573_107429703,chr3_107429700_107429880	chr3_107429324_107429724	chr3_107429233_107429738
CPHS000344376	observed	chr3	107429724	107430643	TRUE	weakly-positioned	CTCF｜TSS｜Enhancer	chr3	107148571	107148571	chr3_107429960_107430141,chr3_107430200_107430349,chr3_107430320_107430620,chr3_107430553_107430754,chr3_107429700_107429880	chr3_107429835_107430235,chr3_107430285_107430685	chr3_107429738_107430324,chr3_107430324_107430702,chr3_107429233_107429738
CPHS000344377	observed	chr3	107430643	107432996	TRUE	weakly-positioned	CTCF｜TSS｜Enhancer	chr3	107149490	107149490	chr3_107430676_107430880,chr3_107430920_107431220,chr3_107431100_107431480,chr3_107431381_107431686,chr3_107431801_107432055,chr3_107432258_107432440,chr3_107432420_107432700,chr3_107432540_107432743,chr3_107432681_107432858,chr3_107432760_107432963,chr3_107432760_107433140,chr3_107430553_107430754	chr3_107430918_107431318,chr3_107431321_107431721,chr3_107431731_107432131,chr3_107432152_107432552,chr3_107432559_107432959,chr3_107430285_107430685	chr3_107430702_107431502,chr3_107431502_107432228,chr3_107432228_107432546,chr3_107432546_107433228,chr3_107430324_107430702
CPHS000344378	predicted	chr3	107433997	107434497	FALSE	weakly-positioned	Enhancer	chr3	107152844	107152844	chr3_107434120_107434258	NA	chr3_107433943_107434518
CPHS000344379	observed	chr3	107437848	107438494	FALSE	asymmetrically-positioned	CTCF｜Enhancer	chr3	107156695	107156695	chr3_107438180_107438360	NA	chr3_107438056_107438526,chr3_107437773_107438056
CPHS000344380	observed	chr3	107438494	107439061	FALSE	weakly-positioned	CTCF｜Enhancer	chr3	107157341	107157341	chr3_107438724_107438933	chr3_107438665_107439065	chr3_107438526_107439287,chr3_107438056_107438526
CPHS000344381	observed	chr3	107439224	107439858	FALSE	weakly-positioned	Enhancer	chr3	107158071	107158071	chr3_107439260_107439357,chr3_107439340_107439600,chr3_107439486_107439700	chr3_107439409_107439809	chr3_107439287_107439870,chr3_107438526_107439287
CPHS000344382	observed	chr3	107441256	107442019	FALSE	weakly-positioned	NA	chr3	107160103	107160103	chr3_107441731_107441903	NA	chr3_107441288_107442189,chr3_107440715_107441288
CPHS000344383	observed	chr3	107442804	107443386	FALSE	weakly-positioned	Enhancer	chr3	107161651	107161651	chr3_107443200_107443400	NA	chr3_107442978_107443976
CPHS000344384	observed	chr3	107443590	107443820	FALSE	well-positioned	Enhancer	chr3	107162437	107162437	chr3_107443646_107443860	NA	chr3_107442978_107443976
CPHS000344385	predicted	chr3	107445321	107445821	FALSE	weakly-positioned	Enhancer	chr3	107164168	107164168	chr3_107445473_107445630	chr3_107445351_107445751	chr3_107445377_107445943
CPHS000344386	observed	chr3	107446761	107447161	FALSE	asymmetrically-positioned	Enhancer	chr3	107165608	107165608	chr3_107446823_107446980	NA	chr3_107446717_107447035
CPHS000344387	observed	chr3	107450074	107450868	FALSE	weakly-positioned	Promoter|Enhancer	chr3	107168921	107168921	chr3_107450366_107450560	chr3_107450251_107450651	chr3_107450230_107450634,chr3_107450634_107450880
CPHS000344388	observed	chr3	107451716	107451958	FALSE	well-positioned	Enhancer	chr3	107170563	107170563	NA	NA	NA
CPHS000344389	observed	chr3	107452161	107452345	FALSE	well-positioned	Enhancer	chr3	107171008	107171008	NA	NA	chr3_107452106_107452253
CPHS000344390	observed	chr3	107452508	107453345	FALSE	weakly-positioned	Enhancer	chr3	107171355	107171355	chr3_107452560_107452720,chr3_107453264_107453318	chr3_107452445_107452845	chr3_107453145_107453364,chr3_107452457_107452784
CPHS000344391	observed	chr3	107453355	107453879	FALSE	weakly-positioned	NA	chr3	107172202	107172202	NA	NA	chr3_107453453_107453889,chr3_107453145_107453364
CPHS000344392	observed	chr3	107455523	107456211	FALSE	weakly-positioned	Enhancer	chr3	107174370	107174370	chr3_107455980_107456216	NA	chr3_107455539_107456178
CPHS000344393	observed	chr3	107456306	107456901	FALSE	weakly-positioned	Enhancer	chr3	107175153	107175153	chr3_107456480_107456705,chr3_107456600_107456800,chr3_107456881_107456931	chr3_107456494_107456894	chr3_107456309_107456975
CPHS000344394	predicted	chr3	107457152	107458152	FALSE	weakly-positioned	Enhancer	chr3	107175999	107175999	chr3_107457260_107457397	NA	chr3_107457748_107458194,chr3_107457146_107457699
CPHS000344395	observed	chr3	107458853	107459053	FALSE	well-positioned	Enhancer	chr3	107177700	107177700	chr3_107458906_107459020,chr3_107458980_107459156,chr3_107458729_107458900	chr3_107458856_107459256	chr3_107458583_107459329
CPHS000344396	observed	chr3	107459076	107459250	FALSE	well-positioned	Enhancer	chr3	107177923	107177923	chr3_107458980_107459156	chr3_107458856_107459256	chr3_107458583_107459329
CPHS000344397	observed	chr3	107462130	107462281	FALSE	well-positioned	Enhancer	chr3	107180977	107180977	NA	NA	chr3_107462079_107462450
CPHS000344398	predicted	chr3	107464032	107464532	FALSE	weakly-positioned	Enhancer	chr3	107182879	107182879	chr3_107464164_107464320,chr3_107464412_107464640	chr3_107464025_107464425	chr3_107463926_107464591
CPHS000344399	observed	chr3	107464605	107465748	FALSE	weakly-positioned	Enhancer	chr3	107183452	107183452	chr3_107465128_107465320,chr3_107465260_107465500,chr3_107465706_107465876,chr3_107464412_107464640	NA	chr3_107464963_107465871
CPHS000344400	observed	chr3	107468697	107469136	FALSE	weakly-positioned	Enhancer	chr3	107187544	107187544	chr3_107468894_107469120	chr3_107468684_107469084	chr3_107468484_107469382
CPHS000344401	observed	chr3	107470058	107471200	FALSE	weakly-positioned	Enhancer	chr3	107188905	107188905	chr3_107470120_107470420,chr3_107470640_107470805,chr3_107470940_107471102	chr3_107470518_107470918,chr3_107469968_107470368	NA
CPHS000344402	observed	chr3	107475764	107475953	FALSE	well-positioned	NA	chr3	107194611	107194611	NA	NA	NA
CPHS000344403	observed	chr3	107476304	107477010	FALSE	weakly-positioned	NA	chr3	107195151	107195151	chr3_107476561_107476740	NA	chr3_107476376_107477030
CPHS000344404	observed	chr3	107478036	107478225	FALSE	well-positioned	CTCF	chr3	107196883	107196883	chr3_107478069_107478195	NA	chr3_107478197_107478513
CPHS000344405	observed	chr3	107481953	107482193	FALSE	asymmetrically-positioned	Promoter	chr3	107200800	107200800	NA	NA	NA
CPHS000344406	observed	chr3	107483019	107483192	FALSE	well-positioned	Promoter	chr3	107201866	107201866	chr3_107482880_107483140	NA	chr3_107482465_107483158
CPHS000344407	observed	chr3	107483684	107484002	FALSE	asymmetrically-positioned	Enhancer	chr3	107202531	107202531	chr3_107483780_107484000	NA	chr3_107483734_107484112,chr3_107483444_107483711
CPHS000344408	predicted	chr3	107484503	107485503	FALSE	weakly-positioned	Enhancer	chr3	107203350	107203350	NA	NA	chr3_107485174_107485458,chr3_107484349_107484643
CPHS000344409	observed	chr3	107485675	107486036	FALSE	asymmetrically-positioned	Enhancer	chr3	107204522	107204522	chr3_107485780_107485954	chr3_107485720_107486120	chr3_107485650_107486103
CPHS000344410	observed	chr3	107486652	107486896	FALSE	well-positioned	CTCF	chr3	107205499	107205499	chr3_107486711_107486840	NA	chr3_107486586_107486867
CPHS000344411	observed	chr3	107487336	107487935	FALSE	weakly-positioned	Promoter|Enhancer	chr3	107206183	107206183	chr3_107487547_107487721	NA	chr3_107487706_107487922,chr3_107487922_107488303,chr3_107487223_107487677
CPHS000344412	observed	chr3	107488425	107488837	FALSE	asymmetrically-positioned	Enhancer	chr3	107207272	107207272	chr3_107488480_107488720	NA	chr3_107488812_107489362,chr3_107488303_107488774
CPHS000344413	observed	chr3	107488837	107489594	FALSE	weakly-positioned	Enhancer	chr3	107207684	107207684	chr3_107489033_107489162	chr3_107488907_107489307	chr3_107488812_107489362
CPHS000344414	predicted	chr3	107490595	107491095	FALSE	weakly-positioned	NA	chr3	107209442	107209442	chr3_107490667_107490737	NA	chr3_107490584_107491018
CPHS000344415	observed	chr3	107492167	107492717	FALSE	weakly-positioned	Promoter|Enhancer	chr3	107211014	107211014	chr3_107492136_107492340	NA	chr3_107492392_107492584,chr3_107492029_107492356
CPHS000344416	observed	chr3	107493174	107493770	FALSE	weakly-positioned	CTCF	chr3	107212021	107212021	chr3_107493230_107493406,chr3_107493329_107493460,chr3_107493520_107493760	chr3_107493184_107493584	chr3_107493106_107493951
CPHS000344417	predicted	chr3	107495521	107496021	FALSE	weakly-positioned	NA	chr3	107214368	107214368	NA	NA	NA
CPHS000344418	observed	chr3	107496889	107498179	FALSE	weakly-positioned	NA	chr3	107215736	107215736	chr3_107496980_107497180,chr3_107497320_107497491,chr3_107497570_107497731,chr3_107497786_107497907,chr3_107498044_107498245	chr3_107497412_107497812	chr3_107497211_107497552,chr3_107497552_107497832,chr3_107497832_107498190,chr3_107496871_107497211
CPHS000344419	observed	chr3	107498690	107499067	FALSE	weakly-positioned	Promoter|Enhancer	chr3	107217537	107217537	chr3_107498721_107498900	NA	chr3_107498422_107499349
CPHS000344420	observed	chr3	107506498	107506825	FALSE	asymmetrically-positioned	Enhancer	chr3	107225345	107225345	chr3_107506597_107506764	chr3_107506472_107506872	chr3_107506397_107506871
CPHS000344421	predicted	chr3	107510076	107510576	FALSE	weakly-positioned	NA	chr3	107228923	107228923	chr3_107510340_107510540,chr3_107509980_107510091	NA	chr3_107510239_107510532
CPHS000344422	predicted	chr3	107511076	107511576	FALSE	weakly-positioned	Enhancer	chr3	107229923	107229923	NA	NA	chr3_107511235_107511564,chr3_107510818_107511235
CPHS000344423	observed	chr3	107512175	107512817	FALSE	weakly-positioned	CTCF｜Enhancer	chr3	107231022	107231022	chr3_107512220_107512383	NA	chr3_107511884_107512630
CPHS000344424	observed	chr3	107513863	107514086	FALSE	well-positioned	NA	chr3	107232710	107232710	chr3_107513897_107514080	chr3_107513776_107514176	chr3_107513822_107514169
CPHS000344425	observed	chr3	107514533	107514817	FALSE	well-positioned	CTCF	chr3	107233380	107233380	chr3_107514555_107514720,chr3_107514680_107514900	NA	chr3_107514431_107514992
CPHS000344426	observed	chr3	107516216	107516798	FALSE	weakly-positioned	Enhancer	chr3	107235063	107235063	chr3_107516327_107516460,chr3_107516423_107516528,chr3_107516560_107516768	NA	chr3_107516437_107516843,chr3_107515935_107516322
CPHS000344427	predicted	chr3	107516799	107517299	FALSE	weakly-positioned	Enhancer	chr3	107235646	107235646	NA	NA	chr3_107516437_107516843
CPHS000344428	observed	chr3	107521558	107521728	FALSE	well-positioned	TSS｜Enhancer	chr3	107240405	107240405	chr3_107521560_107521780	NA	chr3_107521474_107521808
CPHS000344429	observed	chr3	107522416	107524391	TRUE	weakly-positioned	TSS｜Enhancer	chr3	107241263	107241263	chr3_107522500_107522720,chr3_107522816_107523040,chr3_107523080_107523340,chr3_107523380_107523620,chr3_107523560_107523900,chr3_107523734_107524140,chr3_107524087_107524437,chr3_107522394_107522493	chr3_107522738_107523138,chr3_107523277_107523677,chr3_107523724_107524124,chr3_107522217_107522617	chr3_107523340_107523774,chr3_107523774_107524411,chr3_107522170_107523340
CPHS000344430	observed	chr3	107524521	107525076	FALSE	asymmetrically-positioned	CTCF｜TSS｜Enhancer	chr3	107243368	107243368	chr3_107524780_107524984,chr3_107524840_107525120,chr3_107524460_107524693	chr3_107524684_107525084	chr3_107524735_107525140,chr3_107524411_107524735
CPHS000344431	observed	chr3	107525076	107526027	FALSE	asymmetrically-positioned	CTCF｜TSS｜Enhancer	chr3	107243923	107243923	chr3_107525220_107525465,chr3_107525419_107525684,chr3_107525574_107525881,chr3_107525882_107526080,chr3_107524840_107525120	chr3_107525086_107525486,chr3_107525566_107525966,chr3_107524684_107525084	chr3_107525140_107525625,chr3_107525625_107526795,chr3_107524735_107525140
CPHS000344432	predicted	chr3	107529028	107529528	FALSE	weakly-positioned	Enhancer	chr3	107247875	107247875	NA	NA	chr3_107529370_107529706,chr3_107528955_107529278
CPHS000344433	predicted	chr3	107531028	107531528	FALSE	weakly-positioned	NA	chr3	107249875	107249875	chr3_107531000_107531320	NA	chr3_107530992_107531475
CPHS000344434	observed	chr3	107531807	107532445	FALSE	weakly-positioned	Enhancer	chr3	107250654	107250654	NA	chr3_107532014_107532414	chr3_107531932_107532667
CPHS000344435	observed	chr3	107534116	107534776	FALSE	asymmetrically-positioned	Enhancer	chr3	107252963	107252963	NA	chr3_107534112_107534512	chr3_107534053_107534643
CPHS000344436	observed	chr3	107535019	107535213	FALSE	well-positioned	Enhancer	chr3	107253866	107253866	NA	NA	chr3_107534962_107535240
CPHS000344437	observed	chr3	107535984	107536165	FALSE	well-positioned	Enhancer	chr3	107254831	107254831	NA	NA	NA
CPHS000344438	predicted	chr3	107537916	107538416	FALSE	weakly-positioned	Enhancer	chr3	107256763	107256763	chr3_107537565_107538060	NA	chr3_107537543_107538166
CPHS000344439	observed	chr3	107540400	107540667	FALSE	well-positioned	Enhancer	chr3	107259247	107259247	chr3_107540380_107540568	chr3_107540334_107540734	chr3_107540011_107540492
CPHS000344440	observed	chr3	107540897	107541226	FALSE	asymmetrically-positioned	Enhancer	chr3	107259744	107259744	chr3_107540965_107541180	NA	chr3_107541000_107541297
CPHS000344441	observed	chr3	107542410	107543098	FALSE	weakly-positioned	Promoter｜Enhancer	chr3	107261257	107261257	chr3_107542772_107543039	chr3_107542599_107542999	chr3_107542547_107543095,chr3_107542255_107542507
CPHS000344442	observed	chr3	107543523	107544205	FALSE	weakly-positioned	CTCF｜Promoter｜Enhancer	chr3	107262370	107262370	chr3_107543680_107543940,chr3_107543820_107544000	chr3_107543697_107544097	chr3_107543681_107544190,chr3_107543309_107543681
CPHS000344443	observed	chr3	107545497	107546433	FALSE	weakly-positioned	Enhancer	chr3	107264344	107264344	chr3_107545722_107545920,chr3_107545960_107546175,chr3_107546371_107546493	chr3_107545593_107545993	chr3_107546322_107546736,chr3_107545476_107546322
CPHS000344444	observed	chr3	107546764	107547165	FALSE	weakly-positioned	NA	chr3	107265611	107265611	NA	NA	chr3_107546736_107547290
CPHS000344445	observed	chr3	107549581	107549879	FALSE	well-positioned	NA	chr3	107268428	107268428	NA	NA	chr3_107549386_107549930
CPHS000344446	observed	chr3	107550603	107550911	FALSE	asymmetrically-positioned	Enhancer	chr3	107269450	107269450	NA	chr3_107550572_107550972	chr3_107550544_107550998
CPHS000344447	observed	chr3	107551116	107551300	FALSE	well-positioned	Enhancer	chr3	107269963	107269963	NA	NA	chr3_107551034_107551359
CPHS000344448	predicted	chr3	107551551	107552051	FALSE	asymmetrically-positioned	Enhancer	chr3	107270398	107270398	chr3_107551682_107551737	chr3_107551809_107552209	chr3_107551713_107551960,chr3_107551960_107552201
CPHS000344449	observed	chr3	107554818	107554966	FALSE	well-positioned	Enhancer	chr3	107273665	107273665	NA	NA	NA
CPHS000344450	observed	chr3	107555170	107555924	FALSE	weakly-positioned	Enhancer	chr3	107274017	107274017	chr3_107555420_107555640,chr3_107555640_107555806	NA	chr3_107555355_107555863
CPHS000344451	predicted	chr3	107556175	107556675	FALSE	weakly-positioned	NA	chr3	107275022	107275022	NA	NA	chr3_107556068_107556238
CPHS000344452	predicted	chr3	107557175	107557675	FALSE	weakly-positioned	Enhancer	chr3	107276022	107276022	NA	NA	NA
CPHS000344453	observed	chr3	107558595	107559286	FALSE	weakly-positioned	Enhancer	chr3	107277442	107277442	chr3_107558780_107559020,chr3_107558960_107559220,chr3_107559240_107559453	chr3_107558694_107559094	chr3_107558647_107558945,chr3_107558945_107559608
CPHS000344454	observed	chr3	107559286	107559958	FALSE	asymmetrically-positioned	Enhancer	chr3	107278133	107278133	chr3_107559486_107559680,chr3_107559760_107559940,chr3_107559240_107559453	chr3_107559620_107560020	chr3_107559608_107560021,chr3_107558945_107559608
CPHS000344455	observed	chr3	107559958	107560599	FALSE	weakly-positioned	Promoter｜Enhancer	chr3	107278805	107278805	chr3_107560336_107560531	chr3_107559620_107560020	chr3_107560302_107560634,chr3_107559608_107560021
CPHS000344456	observed	chr3	107561984	107562478	FALSE	weakly-positioned	Promoter｜Enhancer	chr3	107280831	107280831	chr3_107562076_107562300,chr3_107562269_107562393	chr3_107561913_107562313	chr3_107561937_107562576
CPHS000344457	observed	chr3	107562662	107563455	FALSE	asymmetrically-positioned	Enhancer	chr3	107281509	107281509	chr3_107563054_107563240,chr3_107563246_107563395	chr3_107562974_107563374	chr3_107562867_107563582,chr3_107562595_107562865
CPHS000344458	observed	chr3	107564470	107564947	FALSE	asymmetrically-positioned	NA	chr3	107283317	107283317	NA	NA	chr3_107564436_107564803
CPHS000344459	observed	chr3	107569938	107570872	FALSE	weakly-positioned	NA	chr3	107288785	107288785	chr3_107570540_107570780	NA	NA
CPHS000344460	observed	chr3	107571192	107571959	FALSE	weakly-positioned	Enhancer	chr3	107290039	107290039	chr3_107571240_107571435	NA	chr3_107571880_107572046
CPHS000344461	observed	chr3	107573311	107573550	FALSE	well-positioned	Promoter｜Enhancer	chr3	107292158	107292158	chr3_107573380_107573660	chr3_107573275_107573675	NA
CPHS000344462	observed	chr3	107574563	107575310	FALSE	weakly-positioned	CTCF｜Enhancer	chr3	107293410	107293410	chr3_107574765_107574924,chr3_107574940_107575134	chr3_107574657_107575057	chr3_107574635_107575269,chr3_107574244_107574577
CPHS000344463	observed	chr3	107575844	107576067	FALSE	well-positioned	Enhancer	chr3	107294691	107294691	NA	NA	chr3_107575837_107576093
CPHS000344464	observed	chr3	107576923	107577270	FALSE	asymmetrically-positioned	NA	chr3	107295770	107295770	NA	NA	NA
CPHS000344465	observed	chr3	107578132	107578524	FALSE	weakly-positioned	CTCF｜Enhancer	chr3	107296979	107296979	chr3_107578183_107578360	chr3_107578487_107578887,chr3_107578069_107578469	chr3_107577945_107578438
CPHS000344466	observed	chr3	107578524	107579018	FALSE	weakly-positioned	CTCF｜Enhancer	chr3	107297371	107297371	chr3_107578620_107578788,chr3_107578933_107579130	chr3_107578487_107578887	chr3_107578541_107579037
CPHS000344467	observed	chr3	107579018	107579841	FALSE	weakly-positioned	Enhancer	chr3	107297865	107297865	chr3_107579190_107579355,chr3_107579333_107579400,chr3_107579444_107579680,chr3_107578933_107579130	NA	chr3_107579163_107579836,chr3_107578541_107579037
CPHS000344468	observed	chr3	107581249	107581877	FALSE	weakly-positioned	Enhancer	chr3	107300096	107300096	chr3_107581394_107581458	chr3_107581421_107581821	chr3_107581220_107581834
CPHS000344469	observed	chr3	107586542	107586880	FALSE	weakly-positioned	Enhancer	chr3	107305389	107305389	NA	chr3_107586493_107586893	chr3_107586325_107586618
CPHS000344470	observed	chr3	107587656	107588629	FALSE	weakly-positioned	Enhancer	chr3	107306503	107306503	chr3_107587927_107588037,chr3_107588357_107588514	chr3_107588200_107588600	chr3_107587761_107588127,chr3_107588127_107588645,chr3_107587519_107587761
CPHS000344471	observed	chr3	107589289	107590090	FALSE	weakly-positioned	Enhancer	chr3	107308136	107308136	chr3_107589540_107589760	chr3_107589364_107589764	chr3_107589323_107589924,chr3_107589924_107590099
CPHS000344472	observed	chr3	107590757	107591155	FALSE	asymmetrically-positioned	Enhancer	chr3	107309604	107309604	chr3_107590900_107591080	chr3_107590771_107591171	chr3_107590788_107591196
CPHS000344473	predicted	chr3	107591406	107591906	FALSE	weakly-positioned	Enhancer	chr3	107310253	107310253	NA	NA	chr3_107591387_107591807
CPHS000344474	observed	chr3	107592099	107592475	FALSE	asymmetrically-positioned	Enhancer	chr3	107310946	107310946	chr3_107592200_107592355	chr3_107592086_107592486	chr3_107592393_107592792
CPHS000344475	observed	chr3	107592773	107593686	FALSE	weakly-positioned	Enhancer	chr3	107311620	107311620	chr3_107593020_107593240,chr3_107593120_107593380,chr3_107593345_107593465,chr3_107593540_107593780	chr3_107592986_107593386	chr3_107593013_107593255,chr3_107593255_107593497,chr3_107593536_107593833,chr3_107592393_107592792
CPHS000344476	observed	chr3	107594945	107595194	FALSE	well-positioned	Enhancer	chr3	107313792	107313792	chr3_107594960_107595160	NA	chr3_107594893_107595335
CPHS000344477	observed	chr3	107596453	107596662	FALSE	well-positioned	Promoter｜Enhancer	chr3	107315300	107315300	chr3_107596500_107596641,chr3_107596589_107596940	chr3_107596472_107596872	chr3_107596456_107597133
CPHS000344478	observed	chr3	107598586	107600237	TRUE	weakly-positioned	TSS｜Enhancer	chr3	107317433	107317433	chr3_107598680_107598837,chr3_107598813_107598960,chr3_107598973_107599160,chr3_107599198_107599400,chr3_107599480_107599685,chr3_107599662_107599880,chr3_107599846_107600041,chr3_107599940_107600212,chr3_107600225_107600281	chr3_107599080_107599480,chr3_107599641_107600041	chr3_107598638_107599133,chr3_107599133_107599553,chr3_107599553_107599809,chr3_107599809_107600236,chr3_107598094_107598634
CPHS000344479	observed	chr3	107600802	107601367	FALSE	weakly-positioned	CTCF｜TSS｜Enhancer	chr3	107319649	107319649	chr3_107600893_107601061,chr3_107601020_107601120,chr3_107601214_107601451	chr3_107600945_107601345	chr3_107601314_107601628,chr3_107600513_107601292
CPHS000344480	observed	chr3	107604063	107605081	FALSE	weakly-positioned	Enhancer	chr3	107322910	107322910	chr3_107604182_107604380,chr3_107604413_107604575,chr3_107604553_107604720,chr3_107604880_107604977	chr3_107604414_107604814	chr3_107604419_107604849,chr3_107604871_107605193,chr3_107603850_107604419
CPHS000344481	observed	chr3	107605453	107605787	FALSE	weakly-positioned	Enhancer	chr3	107324300	107324300	chr3_107605380_107605600	chr3_107605516_107605916	chr3_107605585_107605974,chr3_107605359_107605585
CPHS000344482	observed	chr3	107607166	107607358	FALSE	well-positioned	Enhancer	chr3	107326013	107326013	NA	NA	NA
CPHS000344483	observed	chr3	107607609	107607803	FALSE	well-positioned	Enhancer	chr3	107326456	107326456	NA	NA	chr3_107607563_107607920
CPHS000344484	observed	chr3	107612127	107613292	FALSE	weakly-positioned	Enhancer	chr3	107330974	107330974	chr3_107612140_107612320,chr3_107612720_107612915,chr3_107612820_107613080	chr3_107612599_107612999	chr3_107612512_107613165,chr3_107611746_107612454
CPHS000344485	predicted	chr3	107613793	107614293	FALSE	weakly-positioned	Enhancer	chr3	107332640	107332640	NA	NA	chr3_107613634_107614113
CPHS000344486	observed	chr3	107615632	107616052	FALSE	weakly-positioned	Promoter｜Enhancer	chr3	107334479	107334479	chr3_107615680_107615752,chr3_107615820_107616020	chr3_107615729_107616129	chr3_107615407_107616137
CPHS000344487	observed	chr3	107618495	107619127	FALSE	weakly-positioned	Promoter｜Enhancer	chr3	107337342	107337342	NA	NA	chr3_107619001_107619466,chr3_107618182_107619001
CPHS000344488	observed	chr3	107619225	107619446	FALSE	well-positioned	Promoter｜Enhancer	chr3	107338072	107338072	NA	NA	chr3_107619001_107619466
CPHS000344489	observed	chr3	107619640	107620078	FALSE	weakly-positioned	Promoter｜Enhancer	chr3	107338487	107338487	chr3_107619692_107619878	NA	chr3_107619466_107620061
CPHS000344490	observed	chr3	107620448	107621387	FALSE	weakly-positioned	Promoter｜Enhancer	chr3	107339295	107339295	chr3_107620640_107620802	chr3_107620505_107620905	chr3_107620988_107621156,chr3_107621156_107621380,chr3_107620159_107620988
CPHS000344491	observed	chr3	107621540	107621824	FALSE	well-positioned	Promoter｜Enhancer	chr3	107340387	107340387	chr3_107621603_107621804	chr3_107621506_107621906	chr3_107621430_107622042
CPHS000344492	observed	chr3	107622842	107623539	FALSE	asymmetrically-positioned	CTCF｜Enhancer	chr3	107341689	107341689	chr3_107622872_107623019,chr3_107623000_107623080,chr3_107623501_107623580	chr3_107622881_107623281	chr3_107623161_107623663,chr3_107622801_107623161
CPHS000344493	observed	chr3	107623997	107624253	FALSE	well-positioned	NA	chr3	107342844	107342844	NA	NA	chr3_107623902_107624465
CPHS000344494	observed	chr3	107624852	107625506	FALSE	weakly-positioned	Promoter｜Enhancer	chr3	107343699	107343699	chr3_107624969_107625200	NA	chr3_107624960_107625391
CPHS000344495	observed	chr3	107626385	107626779	FALSE	asymmetrically-positioned	Enhancer	chr3	107345232	107345232	chr3_107626415_107626553	NA	chr3_107626195_107626597
CPHS000344496	predicted	chr3	107626780	107626961	FALSE	well-positioned	Enhancer	chr3	107345627	107345627	NA	chr3_107626916_107627316	chr3_107626879_107627459
CPHS000344497	observed	chr3	107626962	107627363	FALSE	weakly-positioned	Enhancer	chr3	107345809	107345809	chr3_107627048_107627220	chr3_107626916_107627316	chr3_107626879_107627459
CPHS000344498	observed	chr3	107628025	107628222	FALSE	well-positioned	CTCF｜Enhancer	chr3	107346872	107346872	chr3_107628060_107628202	NA	chr3_107627931_107628542
CPHS000344499	observed	chr3	107629626	107630203	FALSE	weakly-positioned	Promoter｜Enhancer	chr3	107348473	107348473	chr3_107629650_107629840,chr3_107630064_107630240	chr3_107629566_107629966	chr3_107629946_107630418,chr3_107629542_107629946
CPHS000344500	observed	chr3	107630203	107631428	FALSE	weakly-positioned	Promoter｜Enhancer	chr3	107349050	107349050	chr3_107630380_107630731,chr3_107630718_107630876,chr3_107630910_107631093,chr3_107631103_107631199,chr3_107630064_107630240	chr3_107630855_107631255	chr3_107630418_107630690,chr3_107630690_107631479,chr3_107629946_107630418
CPHS000344501	observed	chr3	107633399	107634431	FALSE	weakly-positioned	Promoter｜Enhancer	chr3	107352246	107352246	chr3_107633451_107633640,chr3_107633660_107633880,chr3_107633840_107634022,chr3_107634020_107634209	chr3_107633554_107633954,chr3_107634129_107634529	chr3_107634195_107634390,chr3_107633342_107634195
CPHS000344502	observed	chr3	107634546	107634792	FALSE	well-positioned	Promoter｜Enhancer	chr3	107353393	107353393	NA	NA	NA
CPHS000344503	observed	chr3	107637254	107637854	FALSE	weakly-positioned	Promoter｜Enhancer	chr3	107356101	107356101	chr3_107637333_107637560,chr3_107637567_107637760	NA	chr3_107637302_107637822
CPHS000344504	observed	chr3	107637854	107638210	FALSE	asymmetrically-positioned	Promoter｜Enhancer	chr3	107356701	107356701	chr3_107637920_107638120	chr3_107637885_107638285	chr3_107637918_107638233
CPHS000344505	observed	chr3	107639294	107639967	FALSE	weakly-positioned	Enhancer	chr3	107358141	107358141	chr3_107639346_107639477	NA	NA
CPHS000344506	observed	chr3	107641281	107642293	FALSE	weakly-positioned	Enhancer	chr3	107360128	107360128	chr3_107641321_107641389,chr3_107641322_107641439,chr3_107641721_107641900,chr3_107641940_107642160,chr3_107642020_107642200	chr3_107641494_107641894,chr3_107641921_107642321	chr3_107641519_107641930,chr3_107641930_107642396
CPHS000344507	observed	chr3	107642911	107643967	FALSE	weakly-positioned	CTCF｜TSS｜Enhancer	chr3	107361758	107361758	chr3_107643140_107643300,chr3_107643340_107643580,chr3_107643597_107643760,chr3_107643700_107643900	chr3_107643025_107643425,chr3_107643434_107643834	chr3_107642961_107643403,chr3_107643403_107643944,chr3_107643948_107644213,chr3_107642572_107642961
CPHS000344508	observed	chr3	107644536	107645181	FALSE	weakly-positioned	TSS｜Enhancer	chr3	107363383	107363383	chr3_107644740_107644920	chr3_107644620_107645020	chr3_107644591_107645135,chr3_107644266_107644577
CPHS000344509	observed	chr3	107646851	107647138	FALSE	asymmetrically-positioned	TSS｜Enhancer	chr3	107365698	107365698	NA	NA	NA
CPHS000344510	observed	chr3	107647745	107648210	FALSE	weakly-positioned	TSS｜Enhancer	chr3	107366592	107366592	NA	NA	chr3_107647828_107648063,chr3_107647588_107647828
CPHS000344511	observed	chr3	107650793	107651185	FALSE	asymmetrically-positioned	Enhancer	chr3	107369640	107369640	chr3_107650920_107651100	chr3_107650811_107651211	chr3_107650647_107651272
CPHS000344512	observed	chr3	107651525	107652301	FALSE	weakly-positioned	Promoter｜Enhancer	chr3	107370372	107370372	chr3_107651860_107652060,chr3_107651520_107651700	chr3_107651754_107652154	chr3_107652012_107652386,chr3_107651272_107652012
CPHS000344513	observed	chr3	107653714	107654018	FALSE	asymmetrically-positioned	Enhancer	chr3	107372561	107372561	NA	chr3_107653596_107653996	chr3_107653923_107654303,chr3_107653468_107653906
CPHS000344514	observed	chr3	107657876	107658829	FALSE	weakly-positioned	Promoter｜Enhancer	chr3	107376723	107376723	chr3_107658080_107658280,chr3_107658387_107658560	chr3_107657938_107658338	chr3_107658338_107658637,chr3_107658747_107658966,chr3_107657779_107658338
CPHS000344515	observed	chr3	107659588	107660053	FALSE	weakly-positioned	CTCF｜Promoter｜Enhancer	chr3	107378435	107378435	chr3_107659620_107660005,chr3_107659580_107659840	chr3_107659803_107660203	chr3_107659576_107660134
CPHS000344516	observed	chr3	107660181	107660868	FALSE	asymmetrically-positioned	CTCF｜TSS｜Enhancer	chr3	107379028	107379028	chr3_107660365_107660549,chr3_107660480_107660642	chr3_107660358_107660758,chr3_107659803_107660203	chr3_107660147_107661067
CPHS000344517	observed	chr3	107661317	107662057	FALSE	weakly-positioned	TSS｜Enhancer	chr3	107380164	107380164	chr3_107661417_107661480,chr3_107661540_107661740,chr3_107661860_107662040,chr3_107661929_107662255	chr3_107661392_107661792	chr3_107661333_107661789,chr3_107661789_107662049,chr3_107662049_107662600
CPHS000344518	observed	chr3	107662057	107662552	FALSE	well-positioned	TSS｜Enhancer	chr3	107380904	107380904	chr3_107662169_107662600,chr3_107662219_107662418,chr3_107661929_107662255	chr3_107662068_107662468	chr3_107662049_107662600
CPHS000344519	observed	chr3	107662552	107662959	FALSE	asymmetrically-positioned	TSS｜Enhancer	chr3	107381399	107381399	chr3_107662700_107662880,chr3_107662169_107662600	chr3_107662590_107662990	chr3_107662600_107663324,chr3_107662049_107662600
CPHS000344520	observed	chr3	107663308	107663556	FALSE	well-positioned	TSS｜Enhancer	chr3	107382155	107382155	chr3_107663358_107663560	chr3_107663238_107663638	chr3_107663324_107663714,chr3_107662600_107663324
CPHS000344521	observed	chr3	107663912	107664082	FALSE	well-positioned	TSS｜Enhancer	chr3	107382759	107382759	NA	NA	NA
CPHS000344522	observed	chr3	107664729	107665304	FALSE	weakly-positioned	CTCF｜Enhancer	chr3	107383576	107383576	chr3_107664740_107664895,chr3_107665180_107665380	chr3_107664674_107665074	chr3_107665065_107665277,chr3_107665277_107665754,chr3_107664559_107665065
CPHS000344523	observed	chr3	107665304	107665990	FALSE	weakly-positioned	Enhancer	chr3	107384151	107384151	chr3_107665460_107665680,chr3_107665180_107665380	NA	chr3_107665803_107666247,chr3_107665277_107665754
CPHS000344524	observed	chr3	107666909	107667116	FALSE	well-positioned	Promoter|Enhancer	chr3	107385756	107385756	chr3_107666995_107667180	NA	chr3_107666874_107667201
CPHS000344525	observed	chr3	107668192	107668865	FALSE	weakly-positioned	Enhancer	chr3	107387039	107387039	chr3_107668223_107668417,chr3_107668520_107668700,chr3_107668620_107669035	chr3_107668382_107668782	chr3_107668636_107668925,chr3_107668144_107668636
CPHS000344526	observed	chr3	107668865	107669546	FALSE	weakly-positioned	Enhancer	chr3	107387712	107387712	chr3_107669080_107669320,chr3_107668620_107669035	chr3_107668995_107669395	chr3_107668925_107669428,chr3_107669428_107669753,chr3_107668636_107668925
CPHS000344527	observed	chr3	107669546	107669985	FALSE	asymmetrically-positioned	Enhancer	chr3	107388393	107388393	chr3_107669583_107669662,chr3_107669797_107669950	NA	chr3_107669794_107669980,chr3_107669428_107669753
CPHS000344528	observed	chr3	107671080	107671365	FALSE	well-positioned	Enhancer	chr3	107389927	107389927	chr3_107671100_107671262	chr3_107670998_107671398	chr3_107670969_107671403
CPHS000344529	observed	chr3	107674222	107675078	FALSE	asymmetrically-positioned	TSS｜Enhancer	chr3	107393069	107393069	chr3_107674480_107674660,chr3_107674700_107674982,chr3_107674160_107674317	chr3_107674360_107674760	chr3_107674141_107674975
CPHS000344530	observed	chr3	107675078	107676025	FALSE	weakly-positioned	TSS｜Enhancer	chr3	107393925	107393925	chr3_107675255_107675485,chr3_107675360_107675800	chr3_107675127_107675527	chr3_107675117_107675571,chr3_107675571_107675900,chr3_107675998_107676380
CPHS000344531	observed	chr3	107676333	107677641	FALSE	weakly-positioned	TSS｜Enhancer	chr3	107395180	107395180	chr3_107676580_107676780,chr3_107676837_107677000,chr3_107677106_107677160	chr3_107676730_107677130	chr3_107676380_107676675,chr3_107676675_107677272,chr3_107677272_107677472,chr3_107675998_107676380
CPHS000344532	observed	chr3	107678455	107678753	FALSE	asymmetrically-positioned	Enhancer	chr3	107397302	107397302	NA	chr3_107678412_107678812	chr3_107678378_107679072
CPHS000344533	observed	chr3	107679925	107680407	FALSE	weakly-positioned	Promoter｜Enhancer	chr3	107398772	107398772	chr3_107680026_107680206	chr3_107679912_107680312	chr3_107679863_107680531
CPHS000344534	observed	chr3	107680407	107681130	FALSE	weakly-positioned	Promoter｜Enhancer	chr3	107399254	107399254	chr3_107680482_107680720,chr3_107680612_107680707,chr3_107680827_107680986	chr3_107680740_107681140	chr3_107680531_107681180,chr3_107679863_107680531
CPHS000344535	observed	chr3	107681361	107682017	FALSE	asymmetrically-positioned	Enhancer	chr3	107400208	107400208	chr3_107681460_107681660,chr3_107681560_107681800	chr3_107681379_107681779,chr3_107681784_107682184	chr3_107681364_107681826,chr3_107681826_107682291
CPHS000344536	observed	chr3	107682162	107682333	FALSE	well-positioned	Enhancer	chr3	107401009	107401009	chr3_107682184_107682317	chr3_107681784_107682184	chr3_107682291_107682600,chr3_107681826_107682291
CPHS000344537	observed	chr3	107683285	107684067	FALSE	weakly-positioned	TSS｜Enhancer	chr3	107402132	107402132	chr3_107683573_107683768	chr3_107683471_107683871	chr3_107683422_107684154,chr3_107683016_107683411
CPHS000344538	observed	chr3	107684226	107685058	FALSE	asymmetrically-positioned	TSS｜Enhancer	chr3	107403073	107403073	chr3_107684474_107684640,chr3_107684560_107684900,chr3_107684740_107685120,chr3_107684764_107684960	chr3_107684341_107684741	chr3_107684636_107685120,chr3_107684154_107684636
CPHS000344539	observed	chr3	107685058	107685374	FALSE	well-positioned	TSS｜Enhancer	chr3	107403905	107403905	chr3_107684740_107685120	NA	chr3_107685120_107685356,chr3_107685356_107686294,chr3_107684636_107685120
CPHS000344540	observed	chr3	107685374	107685744	FALSE	asymmetrically-positioned	TSS｜Enhancer	chr3	107404221	107404221	chr3_107685494_107685660	chr3_107685391_107685791	chr3_107685356_107686294
CPHS000344541	observed	chr3	107687366	107687580	FALSE	well-positioned	CTCF	chr3	107406213	107406213	chr3_107687391_107687509	NA	chr3_107687195_107687639
CPHS000344542	observed	chr3	107689217	107689998	FALSE	weakly-positioned	Enhancer	chr3	107408064	107408064	chr3_107689500_107689700	chr3_107689413_107689813	chr3_107689817_107690172,chr3_107689138_107689817
CPHS000344543	observed	chr3	107690239	107691239	FALSE	weakly-positioned	CTCF｜Enhancer	chr3	107409086	107409086	chr3_107690253_107690440,chr3_107690480_107690510,chr3_107690639_107690800	chr3_107690549_107690949,chr3_107690960_107691360,chr3_107690127_107690527	chr3_107690468_107691004,chr3_107691004_107691433,chr3_107690221_107690468
CPHS000344544	observed	chr3	107697241	107698200	FALSE	weakly-positioned	Promoter｜Enhancer	chr3	107416088	107416088	chr3_107697884_107698072	chr3_107697406_107697806,chr3_107697828_107698228	chr3_107697802_107697988,chr3_107698068_107698561
CPHS000344545	observed	chr3	107698319	107698597	FALSE	well-positioned	Promoter｜Enhancer	chr3	107417166	107417166	NA	NA	chr3_107698068_107698561
CPHS000344546	observed	chr3	107698981	107700229	FALSE	weakly-positioned	Enhancer	chr3	107417828	107417828	chr3_107699740_107699949	chr3_107699714_107700114	chr3_107699395_107699682,chr3_107699682_107700167,chr3_107698916_107699356
CPHS000344547	observed	chr3	107702550	107703014	FALSE	asymmetrically-positioned	Promoter｜Enhancer	chr3	107421397	107421397	chr3_107702565_107702684,chr3_107702800_107703055	chr3_107702362_107702762	chr3_107702488_107703178
CPHS000344548	observed	chr3	107703281	107703540	FALSE	well-positioned	Promoter｜Enhancer	chr3	107422128	107422128	NA	chr3_107703409_107703809	chr3_107703207_107703526
CPHS000344549	observed	chr3	107704487	107704969	FALSE	weakly-positioned	Promoter｜Enhancer	chr3	107423334	107423334	chr3_107704580_107704760	chr3_107704466_107704866	chr3_107704351_107705021
CPHS000344550	observed	chr3	107704969	107706388	FALSE	weakly-positioned	Promoter｜Enhancer	chr3	107423816	107423816	chr3_107705140_107705340,chr3_107705400_107705677,chr3_107705580_107705780,chr3_107706199_107706360	chr3_107705514_107705914,chr3_107706048_107706448	chr3_107705021_107705488,chr3_107705509_107705850,chr3_107704351_107705021
CPHS000344551	observed	chr3	107707407	107707660	FALSE	asymmetrically-positioned	Promoter|Enhancer	chr3	107426254	107426254	NA	NA	chr3_107707183_107707491
CPHS000344552	predicted	chr3	107708161	107708661	FALSE	weakly-positioned	NA	chr3	107427008	107427008	NA	NA	NA
CPHS000344553	observed	chr3	107709882	107710201	FALSE	well-positioned	NA	chr3	107428729	107428729	NA	NA	chr3_107709925_107710224
CPHS000344554	observed	chr3	107710732	107711439	FALSE	weakly-positioned	Enhancer	chr3	107429579	107429579	chr3_107710980_107711160	chr3_107710864_107711264	chr3_107710775_107711486,chr3_107710394_107710742
CPHS000344555	observed	chr3	107711843	107712035	FALSE	well-positioned	Promoter|Enhancer	chr3	107430690	107430690	NA	NA	chr3_107711838_107712108
CPHS000344556	observed	chr3	107712587	107713196	FALSE	weakly-positioned	Enhancer	chr3	107431434	107431434	chr3_107712660_107712839	chr3_107712585_107712985	chr3_107712554_107713054
CPHS000344557	observed	chr3	107716290	107717155	FALSE	weakly-positioned	TSS｜Enhancer	chr3	107435137	107435137	chr3_107716600_107716780,chr3_107716919_107717074,chr3_107716140_107716460	chr3_107716195_107716595	chr3_107716427_107716941,chr3_107717072_107717330
CPHS000344558	observed	chr3	107717440	107717660	FALSE	well-positioned	TSS｜Enhancer	chr3	107436287	107436287	chr3_107717538_107717619	chr3_107717388_107717788	chr3_107717382_107717892
CPHS000344559	observed	chr3	107718554	107719077	FALSE	weakly-positioned	Promoter｜Enhancer	chr3	107437401	107437401	chr3_107718620_107718880,chr3_107718816_107718948	chr3_107718614_107719014	chr3_107718573_107719095,chr3_107718309_107718573
CPHS000344560	observed	chr3	107719945	107720607	FALSE	weakly-positioned	Enhancer	chr3	107438792	107438792	chr3_107719982_107720076,chr3_107720260_107720442	chr3_107720173_107720573	chr3_107720160_107720434,chr3_107719853_107720148
CPHS000344561	observed	chr3	107721023	107721944	FALSE	weakly-positioned	Enhancer	chr3	107439870	107439870	chr3_107721472_107721633	NA	chr3_107721069_107721290,chr3_107721290_107721741,chr3_107721741_107722325
CPHS000344562	observed	chr3	107725967	107726406	FALSE	weakly-positioned	Enhancer	chr3	107444814	107444814	chr3_107725960_107726317	chr3_107725923_107726323	chr3_107726050_107726433
CPHS000344563	observed	chr3	107727170	107727460	FALSE	well-positioned	Enhancer	chr3	107446017	107446017	chr3_107727230_107727420	chr3_107727115_107727515	chr3_107727013_107727544
CPHS000344564	predicted	chr3	107727961	107728461	FALSE	weakly-positioned	Enhancer	chr3	107446808	107446808	NA	NA	chr3_107727954_107728398
CPHS000344565	observed	chr3	107729203	107730234	FALSE	weakly-positioned	NA	chr3	107448050	107448050	chr3_107729760_107729942	NA	chr3_107729825_107730254
CPHS000344566	predicted	chr3	107731485	107731985	FALSE	weakly-positioned	Enhancer	chr3	107450332	107450332	chr3_107731535_107731616,chr3_107731256_107731540	NA	chr3_107731503_107731766,chr3_107731298_107731503
CPHS000344567	predicted	chr3	107732985	107733485	FALSE	weakly-positioned	Enhancer	chr3	107451832	107451832	NA	NA	chr3_107732977_107733361
CPHS000344568	observed	chr3	107734291	107735056	FALSE	weakly-positioned	Enhancer	chr3	107453138	107453138	chr3_107734460_107734640	chr3_107734327_107734727	chr3_107734471_107734693,chr3_107734239_107734471
CPHS000344569	observed	chr3	107738530	107738992	FALSE	weakly-positioned	Enhancer	chr3	107457377	107457377	chr3_107738594_107738744,chr3_107738823_107738988	NA	chr3_107738888_107739084,chr3_107738407_107738885
CPHS000344570	observed	chr3	107739210	107739874	FALSE	weakly-positioned	Promoter｜Enhancer	chr3	107458057	107458057	chr3_107739320_107739505,chr3_107739466_107739550	chr3_107739236_107739636	chr3_107739318_107739894
CPHS000344571	observed	chr3	107739874	107740221	FALSE	asymmetrically-positioned	Enhancer	chr3	107458721	107458721	chr3_107739882_107740080	NA	chr3_107739894_107740515,chr3_107739318_107739894
CPHS000344572	observed	chr3	107740420	107741352	FALSE	asymmetrically-positioned	CTCF｜Enhancer	chr3	107459267	107459267	chr3_107740563_107740640,chr3_107741025_107741168,chr3_107741160_107741339,chr3_107740398_107740532	chr3_107740566_107740966,chr3_107741272_107741672	chr3_107740709_107740928,chr3_107740928_107741232,chr3_107741232_107741749,chr3_107739894_107740515
CPHS000344573	observed	chr3	107741352	107741603	FALSE	well-positioned	CTCF｜Enhancer	chr3	107460199	107460199	chr3_107741390_107741560	chr3_107741272_107741672	chr3_107741232_107741749
CPHS000344574	predicted	chr3	107744354	107744854	FALSE	weakly-positioned	Enhancer	chr3	107463201	107463201	chr3_107744425_107744676	NA	chr3_107744065_107745071
CPHS000344575	observed	chr3	107745280	107745736	FALSE	weakly-positioned	Enhancer	chr3	107464127	107464127	chr3_107745469_107745645,chr3_107745100_107745300	NA	chr3_107745339_107745917,chr3_107745091_107745339
CPHS000344576	observed	chr3	107747379	107748092	FALSE	asymmetrically-positioned	Enhancer	chr3	107466226	107466226	chr3_107747401_107747640,chr3_107747830_107747993	chr3_107747312_107747712	chr3_107747389_107747687,chr3_107747713_107748050
CPHS000344577	observed	chr3	107748148	107748663	FALSE	weakly-positioned	Enhancer	chr3	107466995	107466995	chr3_107748460_107748592	chr3_107748474_107748874	chr3_107748226_107748763
CPHS000344578	observed	chr3	107749767	107749966	FALSE	well-positioned	NA	chr3	107468614	107468614	NA	NA	NA
CPHS000344579	predicted	chr3	107750717	107751217	FALSE	weakly-positioned	Promoter|Enhancer	chr3	107469564	107469564	chr3_107750834_107750954,chr3_107750894_107751060	NA	chr3_107750759_107751064
CPHS000344580	observed	chr3	107751719	107753197	FALSE	weakly-positioned	CTCF｜Enhancer	chr3	107470566	107470566	chr3_107752100_107752240,chr3_107752428_107752633,chr3_107752739_107752904	chr3_107751721_107752121,chr3_107752327_107752727	chr3_107752154_107752671,chr3_107752671_107753215,chr3_107751623_107752098
CPHS000344581	observed	chr3	107753330	107753848	FALSE	asymmetrically-positioned	CTCF｜Enhancer	chr3	107472177	107472177	chr3_107753600_107753781	chr3_107753477_107753877	chr3_107753348_107753952
CPHS000344582	observed	chr3	107753979	107754349	FALSE	asymmetrically-positioned	CTCF｜Promoter｜Enhancer	chr3	107472826	107472826	chr3_107754100_107754300	chr3_107753954_107754354	chr3_107753952_107754498
CPHS000344583	observed	chr3	107756154	107756310	FALSE	well-positioned	Promoter|Enhancer	chr3	107475001	107475001	chr3_107756220_107756420	NA	NA
CPHS000344584	observed	chr3	107756686	107757165	FALSE	weakly-positioned	Promoter｜Enhancer	chr3	107475533	107475533	chr3_107756772_107756963	chr3_107756616_107757016	chr3_107756694_107757136
CPHS000344585	observed	chr3	107758482	107759732	FALSE	weakly-positioned	Enhancer	chr3	107477329	107477329	chr3_107759208_107759400	chr3_107759262_107759662,chr3_107758475_107758875	chr3_107758684_107759059,chr3_107759085_107759650,chr3_107758317_107758684
CPHS000344586	observed	chr3	107759732	107759968	FALSE	well-positioned	Enhancer	chr3	107478579	107478579	chr3_107759813_107759886	NA	chr3_107759830_107760129
CPHS000344587	observed	chr3	107759968	107760403	FALSE	weakly-positioned	Enhancer	chr3	107478815	107478815	chr3_107760240_107760452	chr3_107760064_107760464	chr3_107760134_107760463,chr3_107759830_107760129
CPHS000344588	observed	chr3	107760960	107761910	FALSE	weakly-positioned	Promoter|Enhancer	chr3	107479807	107479807	chr3_107761020_107761260,chr3_107761340_107761600,chr3_107761520_107761700	chr3_107761373_107761773	chr3_107761018_107761281,chr3_107761309_107761910
CPHS000344589	observed	chr3	107762167	107762777	FALSE	weakly-positioned	Enhancer	chr3	107481014	107481014	chr3_107762446_107762720	NA	chr3_107762153_107762973
CPHS000344590	observed	chr3	107764036	107764269	FALSE	well-positioned	NA	chr3	107482883	107482883	NA	NA	chr3_107763937_107764334
CPHS000344591	observed	chr3	107764281	107765222	FALSE	weakly-positioned	NA	chr3	107483128	107483128	NA	chr3_107764582_107764982	chr3_107764529_107764997,chr3_107765189_107765450,chr3_107763937_107764334
CPHS000344592	observed	chr3	107765537	107765856	FALSE	asymmetrically-positioned	NA	chr3	107484384	107484384	chr3_107765652_107765771	NA	chr3_107765450_107765897
CPHS000344593	observed	chr3	107767679	107768955	FALSE	weakly-positioned	Enhancer	chr3	107486526	107486526	chr3_107768000_107768189,chr3_107768080_107768340,chr3_107768277_107768533,chr3_107768702_107768820	chr3_107767812_107768212,chr3_107768217_107768617	chr3_107768918_107769387,chr3_107767565_107768618
CPHS000344594	observed	chr3	107769757	107770198	FALSE	weakly-positioned	Promoter｜Enhancer	chr3	107488604	107488604	chr3_107769805_107770051,chr3_107769960_107770195	NA	chr3_107769790_107770209,chr3_107769399_107769790
CPHS000344595	predicted	chr3	107770199	107770699	FALSE	asymmetrically-positioned	Promoter｜Enhancer	chr3	107489046	107489046	NA	NA	chr3_107770209_107770464,chr3_107770624_107770886,chr3_107769790_107770209
CPHS000344596	observed	chr3	107770947	107771283	FALSE	weakly-positioned	Enhancer	chr3	107489794	107489794	chr3_107770965_107771029,chr3_107771054_107771280,chr3_107771255_107771418,chr3_107770840_107771080	chr3_107770886_107771286	chr3_107770899_107771340
CPHS000344597	observed	chr3	107771553	107772427	FALSE	weakly-positioned	Promoter｜Enhancer	chr3	107490400	107490400	chr3_107771580_107771900,chr3_107771900_107771937,chr3_107772160_107772360	chr3_107772055_107772455	chr3_107772024_107772526,chr3_107771465_107772024
CPHS000344598	predicted	chr3	107773178	107773678	FALSE	weakly-positioned	Enhancer	chr3	107492025	107492025	NA	NA	chr3_107773448_107773749,chr3_107773035_107773410
CPHS000344599	observed	chr3	107774387	107774829	FALSE	weakly-positioned	TSS｜Enhancer	chr3	107493234	107493234	NA	NA	chr3_107774632_107775089,chr3_107774320_107774632
CPHS000344600	observed	chr3	107776020	107776598	FALSE	asymmetrically-positioned	TSS｜Enhancer	chr3	107494867	107494867	chr3_107776080_107776278,chr3_107776440_107776647	chr3_107775988_107776388	chr3_107775984_107776628
CPHS000344601	observed	chr3	107777408	107777631	FALSE	well-positioned	TSS｜Enhancer	chr3	107496255	107496255	chr3_107777539_107777720	NA	chr3_107776675_107777779
CPHS000344602	observed	chr3	107781148	107781807	FALSE	weakly-positioned	Enhancer	chr3	107499995	107499995	chr3_107781269_107781358,chr3_107781383_107781545,chr3_107781640_107781991	chr3_107781260_107781660	chr3_107781299_107781747,chr3_107780626_107781153
CPHS000344603	observed	chr3	107781900	107782410	FALSE	weakly-positioned	Enhancer	chr3	107500747	107500747	chr3_107782193_107782347,chr3_107781640_107781991	chr3_107782346_107782746	chr3_107782117_107782413
CPHS000344604	observed	chr3	107782432	107782771	FALSE	asymmetrically-positioned	Enhancer	chr3	107501279	107501279	NA	chr3_107782346_107782746	chr3_107782462_107782847
CPHS000344605	observed	chr3	107789844	107790059	FALSE	well-positioned	Promoter｜Enhancer	chr3	107508691	107508691	chr3_107789870_107790060	chr3_107789758_107790158	chr3_107789893_107790472
CPHS000344606	observed	chr3	107790490	107790935	FALSE	asymmetrically-positioned	Promoter｜Enhancer	chr3	107509337	107509337	chr3_107790680_107790880	chr3_107790436_107790836	chr3_107790472_107790981
CPHS000344607	observed	chr3	107791115	107791349	FALSE	well-positioned	Promoter｜Enhancer	chr3	107509962	107509962	NA	NA	chr3_107791007_107791320
CPHS000344608	observed	chr3	107791399	107791827	FALSE	weakly-positioned	Enhancer	chr3	107510246	107510246	chr3_107791460_107791780	chr3_107791390_107791790	chr3_107791418_107791762
CPHS000344609	observed	chr3	107792595	107793037	FALSE	weakly-positioned	Enhancer	chr3	107511442	107511442	NA	NA	chr3_107792902_107793221,chr3_107792299_107792757
CPHS000344610	observed	chr3	107794498	107795512	FALSE	weakly-positioned	CTCF｜Promoter｜Enhancer	chr3	107513345	107513345	chr3_107794737_107794911,chr3_107795120_107795325	chr3_107794694_107795094	chr3_107794531_107795074,chr3_107795158_107795487
CPHS000344611	observed	chr3	107795512	107796547	FALSE	weakly-positioned	Promoter｜Enhancer	chr3	107514359	107514359	chr3_107795635_107795820,chr3_107795760_107796019,chr3_107796140_107796340,chr3_107796340_107796640	chr3_107795738_107796138,chr3_107796176_107796576	chr3_107795628_107796099,chr3_107796175_107796616
CPHS000344612	observed	chr3	107796708	107797364	FALSE	weakly-positioned	TSS｜Enhancer	chr3	107515555	107515555	chr3_107796894_107797073	chr3_107796756_107797156	chr3_107796724_107797326
CPHS000344613	observed	chr3	107797602	107797975	FALSE	weakly-positioned	TSS｜Enhancer	chr3	107516449	107516449	chr3_107797700_107797880,chr3_107797900_107798080	chr3_107797618_107798018	chr3_107797561_107798165
CPHS000344614	observed	chr3	107798361	107798779	FALSE	weakly-positioned	TSS｜Enhancer	chr3	107517208	107517208	chr3_107798467_107798684	chr3_107798380_107798780	chr3_107798249_107798790
CPHS000344615	observed	chr3	107799060	107799376	FALSE	asymmetrically-positioned	TSS｜Enhancer	chr3	107517907	107517907	NA	NA	NA
CPHS000344616	observed	chr3	107800566	107801298	FALSE	weakly-positioned	TSS｜Enhancer	chr3	107519413	107519413	chr3_107800754_107800940,chr3_107800789_107801200	chr3_107800604_107801004,chr3_107801281_107801681	chr3_107801075_107801500,chr3_107800518_107801075
CPHS000344617	observed	chr3	107801484	107801876	FALSE	weakly-positioned	Promoter｜Enhancer	chr3	107520331	107520331	chr3_107801380_107801569	chr3_107801281_107801681	chr3_107801500_107801880,chr3_107801075_107801500
CPHS000344618	observed	chr3	107802439	107803083	FALSE	asymmetrically-positioned	Enhancer	chr3	107521286	107521286	chr3_107802160_107802580	chr3_107802571_107802971	chr3_107802554_107803186,chr3_107801955_107802549
CPHS000344619	observed	chr3	107803221	107803544	FALSE	well-positioned	Promoter|Enhancer	chr3	107522068	107522068	chr3_107803313_107803480	NA	NA
CPHS000344620	observed	chr3	107804227	107804608	FALSE	asymmetrically-positioned	Enhancer	chr3	107523074	107523074	chr3_107804300_107804480	chr3_107804185_107804585	chr3_107804567_107804957,chr3_107804198_107804567
CPHS000344621	predicted	chr3	107805359	107805859	FALSE	weakly-positioned	TES	chr3	107524206	107524206	chr3_107805347_107805540	NA	chr3_107805037_107805734
CPHS000344622	observed	chr3	107805997	107806882	FALSE	weakly-positioned	TES｜Promoter	chr3	107524844	107524844	chr3_107806120_107806340,chr3_107806580_107806660,chr3_107806638_107806823	chr3_107806523_107806923	chr3_107806060_107806375,chr3_107806388_107806985
CPHS000344623	observed	chr3	107809264	107809764	FALSE	weakly-positioned	TES｜Enhancer	chr3	107528111	107528111	chr3_107809605_107809762	NA	chr3_107809555_107809773,chr3_107809024_107809524
CPHS000344624	observed	chr3	107809896	107810655	FALSE	weakly-positioned	TES｜Promoter｜Enhancer	chr3	107528743	107528743	chr3_107809972_107810120,chr3_107810100_107810340,chr3_107810220_107810460,chr3_107810521_107810756	chr3_107810219_107810619	chr3_107810019_107810525,chr3_107810525_107810730
CPHS000344625	observed	chr3	107810655	107811076	FALSE	weakly-positioned	TES｜Promoter｜Enhancer	chr3	107529502	107529502	chr3_107810740_107810940,chr3_107810521_107810756	chr3_107810660_107811060	chr3_107810730_107811094,chr3_107810525_107810730
CPHS000344626	observed	chr3	107811405	107811742	FALSE	asymmetrically-positioned	Promoter｜Enhancer	chr3	107530252	107530252	chr3_107811540_107811740	NA	chr3_107811637_107811753,chr3_107811141_107811637
CPHS000344627	observed	chr3	107812510	107813511	FALSE	weakly-positioned	Promoter｜Enhancer	chr3	107531357	107531357	chr3_107812755_107812980,chr3_107812840_107813120,chr3_107813060_107813340,chr3_107812480_107812860	chr3_107812608_107813008,chr3_107813029_107813429	chr3_107812560_107812863,chr3_107812863_107813559
CPHS000344628	observed	chr3	107814081	107815026	FALSE	weakly-positioned	Enhancer	chr3	107532928	107532928	chr3_107814346_107814507,chr3_107814020_107814280	chr3_107814291_107814691,chr3_107813884_107814284	chr3_107814252_107814648,chr3_107814725_107815049,chr3_107813942_107814247
CPHS000344629	observed	chr3	107815294	107815539	FALSE	well-positioned	Enhancer	chr3	107534141	107534141	NA	NA	chr3_107815105_107815639
CPHS000344630	observed	chr3	107815907	107816523	FALSE	asymmetrically-positioned	Enhancer	chr3	107534754	107534754	chr3_107816126_107816180,chr3_107816145_107816380,chr3_107816323_107816464	chr3_107816097_107816497	chr3_107815944_107816523
CPHS000344631	observed	chr3	107816568	107818245	FALSE	weakly-positioned	Promoter｜Enhancer	chr3	107535415	107535415	chr3_107817180_107817380,chr3_107817360_107817820,chr3_107817648_107817840	chr3_107817088_107817488	chr3_107816830_107817544,chr3_107817549_107818008,chr3_107818008_107818503,chr3_107816523_107816830
CPHS000344632	observed	chr3	107820341	107820537	FALSE	well-positioned	NA	chr3	107539188	107539188	NA	chr3_107820090_107820490	NA
CPHS000344633	observed	chr3	107822268	107822869	FALSE	weakly-positioned	CTCF｜Enhancer	chr3	107541115	107541115	chr3_107822380_107822560,chr3_107822108_107822280	chr3_107822260_107822660	chr3_107822272_107823061,chr3_107822023_107822272
CPHS000344634	predicted	chr3	107823120	107823620	FALSE	weakly-positioned	Promoter|Enhancer	chr3	107541967	107541967	chr3_107823275_107823363	NA	chr3_107823075_107823465
CPHS000344635	observed	chr3	107823641	107823856	FALSE	well-positioned	Enhancer	chr3	107542488	107542488	NA	NA	chr3_107823808_107824335
CPHS000344636	observed	chr3	107824178	107824656	FALSE	weakly-positioned	Promoter｜Enhancer	chr3	107543025	107543025	chr3_107824451_107824620	chr3_107824295_107824695	chr3_107824335_107825344,chr3_107823808_107824335
CPHS000344637	observed	chr3	107824656	107824944	FALSE	well-positioned	Promoter｜Enhancer	chr3	107543503	107543503	chr3_107824713_107824937,chr3_107824856_107825078	chr3_107824721_107825121,chr3_107824295_107824695	chr3_107824335_107825344
CPHS000344638	observed	chr3	107824944	107825366	FALSE	weakly-positioned	Enhancer	chr3	107543791	107543791	chr3_107825028_107825245,chr3_107825200_107825420,chr3_107824856_107825078	chr3_107824721_107825121	chr3_107825344_107825986,chr3_107824335_107825344
CPHS000344639	observed	chr3	107825366	107826452	FALSE	weakly-positioned	Enhancer	chr3	107544213	107544213	chr3_107825442_107825920,chr3_107825620_107825845,chr3_107825200_107825420	chr3_107825474_107825874	chr3_107825986_107826431,chr3_107826431_107827292,chr3_107825344_107825986
CPHS000344640	observed	chr3	107826452	107827073	FALSE	weakly-positioned	Enhancer	chr3	107545299	107545299	chr3_107826820_107826980	chr3_107826743_107827143	chr3_107826431_107827292
CPHS000344641	observed	chr3	107827611	107827942	FALSE	asymmetrically-positioned	Enhancer	chr3	107546458	107546458	NA	chr3_107827639_107828039,chr3_107827224_107827624	chr3_107827427_107827991
CPHS000344642	observed	chr3	107831669	107832021	FALSE	weakly-positioned	NA	chr3	107550516	107550516	NA	NA	NA
CPHS000344643	observed	chr3	107832927	107833725	FALSE	asymmetrically-positioned	TSS｜Enhancer	chr3	107551774	107551774	chr3_107833147_107833344	chr3_107833097_107833497	chr3_107832953_107833717,chr3_107833717_107834038
CPHS000344644	observed	chr3	107833788	107834101	FALSE	asymmetrically-positioned	TSS｜Enhancer	chr3	107552635	107552635	chr3_107833931_107834073	NA	chr3_107834042_107834445,chr3_107833717_107834038
CPHS000344645	observed	chr3	107834301	107834868	FALSE	weakly-positioned	TSS	chr3	107553148	107553148	NA	NA	chr3_107834445_107834941,chr3_107834042_107834445
CPHS000344646	observed	chr3	107835004	107835948	FALSE	weakly-positioned	TSS	chr3	107553851	107553851	chr3_107835130_107835282	chr3_107835015_107835415,chr3_107835629_107836029	chr3_107834941_107835353
CPHS000344647	observed	chr3	107837968	107838627	FALSE	weakly-positioned	NA	chr3	107556815	107556815	chr3_107837980_107838200,chr3_107838320_107838520	chr3_107838239_107838639	chr3_107838209_107838682,chr3_107837860_107838209
CPHS000344648	observed	chr3	107839423	107839743	FALSE	asymmetrically-positioned	NA	chr3	107558270	107558270	NA	NA	NA
CPHS000344649	observed	chr3	107839756	107839873	FALSE	well-positioned	NA	chr3	107558603	107558603	NA	NA	chr3_107839769_107840245
CPHS000344650	observed	chr3	107841099	107841327	FALSE	well-positioned	Enhancer	chr3	107559946	107559946	chr3_107840940_107841120	chr3_107840775_107841175	chr3_107841262_107841743,chr3_107840802_107841158
CPHS000344651	observed	chr3	107841843	107842199	FALSE	asymmetrically-positioned	Enhancer	chr3	107560690	107560690	chr3_107841968_107842140	chr3_107841874_107842274	chr3_107841743_107842567
CPHS000344652	observed	chr3	107843026	107843291	FALSE	well-positioned	Enhancer	chr3	107561873	107561873	NA	chr3_107842950_107843350	NA
CPHS000344653	observed	chr3	107844767	107845101	FALSE	asymmetrically-positioned	TSS｜Enhancer	chr3	107563614	107563614	chr3_107844832_107844957	chr3_107844679_107845079	chr3_107844731_107845419
CPHS000344654	observed	chr3	107845183	107846780	FALSE	weakly-positioned	CTCF｜TSS｜Enhancer	chr3	107564030	107564030	chr3_107845460_107845640,chr3_107845503_107845818,chr3_107845820_107846004,chr3_107846078_107846261,chr3_107846280_107846500,chr3_107846340_107846521,chr3_107846684_107846744,chr3_107845148_107845340	chr3_107845344_107845744,chr3_107846227_107846627,chr3_107846647_107847047	chr3_107845419_107845728,chr3_107845728_107846890,chr3_107844731_107845419
CPHS000344655	observed	chr3	107847659	107847863	FALSE	well-positioned	TSS｜Enhancer	chr3	107566506	107566506	chr3_107847380_107847680	chr3_107847753_107848153	chr3_107847558_107848155
CPHS000344656	observed	chr3	107847871	107848094	FALSE	well-positioned	TSS｜Enhancer	chr3	107566718	107566718	chr3_107847925_107848099	chr3_107847753_107848153	chr3_107847558_107848155
CPHS000344657	observed	chr3	107848513	107848787	FALSE	well-positioned	TSS｜Enhancer	chr3	107567360	107567360	chr3_107848580_107848820,chr3_107848440_107848620	chr3_107848399_107848799	chr3_107848280_107848915
CPHS000344658	observed	chr3	107849218	107849580	FALSE	asymmetrically-positioned	TSS｜Enhancer	chr3	107568065	107568065	chr3_107849200_107849620	NA	chr3_107849446_107849721,chr3_107849195_107849446
CPHS000344659	observed	chr3	107849928	107850232	FALSE	well-positioned	Enhancer	chr3	107568775	107568775	chr3_107849940_107850080	chr3_107849679_107850079	chr3_107850092_107850523,chr3_107849762_107849981
CPHS000344660	observed	chr3	107850614	107851324	FALSE	weakly-positioned	Enhancer	chr3	107569461	107569461	chr3_107850820_107851040	chr3_107850775_107851175	chr3_107850523_107851174
CPHS000344661	observed	chr3	107853834	107854533	FALSE	weakly-positioned	TSS｜Enhancer	chr3	107572681	107572681	chr3_107854020_107854340,chr3_107853833_107854020	chr3_107853736_107854136	chr3_107854345_107854718,chr3_107853648_107854345
CPHS000344662	observed	chr3	107854533	107854908	FALSE	weakly-positioned	TSS｜Enhancer	chr3	107573380	107573380	chr3_107854808_107855100	chr3_107854861_107855261	chr3_107854779_107855425,chr3_107854345_107854718
CPHS000344663	observed	chr3	107855385	107856400	FALSE	weakly-positioned	CTCF｜TSS｜Enhancer	chr3	107574232	107574232	chr3_107855812_107855981,chr3_107856160_107856261	chr3_107855693_107856093	chr3_107855502_107856332,chr3_107856332_107856704,chr3_107854779_107855425
CPHS000344664	observed	chr3	107857914	107858337	FALSE	weakly-positioned	TSS	chr3	107576761	107576761	chr3_107857965_107858094	chr3_107857829_107858229	chr3_107857911_107858303
CPHS000344665	observed	chr3	107858489	107858755	FALSE	well-positioned	TSS	chr3	107577336	107577336	NA	chr3_107858556_107858956	NA
CPHS000344666	observed	chr3	107859131	107859729	FALSE	weakly-positioned	TSS	chr3	107577978	107577978	chr3_107859340_107859543,chr3_107858940_107859220	chr3_107859225_107859625	NA
CPHS000344667	observed	chr3	107861430	107861832	FALSE	weakly-positioned	TSS｜Enhancer	chr3	107580277	107580277	chr3_107861522_107861728	chr3_107861381_107861781	chr3_107861448_107861789,chr3_107861789_107862541
CPHS000344668	observed	chr3	107861832	107862427	FALSE	asymmetrically-positioned	TSS｜Enhancer	chr3	107580679	107580679	chr3_107861860_107862065,chr3_107862020_107862211,chr3_107862120_107862241	chr3_107861921_107862321	chr3_107861789_107862541
CPHS000344669	observed	chr3	107866851	107867210	FALSE	asymmetrically-positioned	Enhancer	chr3	107585698	107585698	chr3_107867020_107867180	chr3_107866912_107867312	chr3_107866883_107867551
CPHS000344670	predicted	chr3	107867461	107867961	FALSE	asymmetrically-positioned	Enhancer	chr3	107586308	107586308	NA	NA	chr3_107867562_107867788,chr3_107867922_107868307,chr3_107866883_107867551
CPHS000344671	observed	chr3	107867984	107868353	FALSE	weakly-positioned	Enhancer	chr3	107586831	107586831	chr3_107868100_107868313,chr3_107868338_107868631	NA	chr3_107868307_107868772,chr3_107867922_107868307
CPHS000344672	observed	chr3	107868540	107869049	FALSE	weakly-positioned	Enhancer	chr3	107587387	107587387	chr3_107868540_107868740,chr3_107868780_107869020,chr3_107868940_107869200,chr3_107868338_107868631	chr3_107868639_107869039	chr3_107868772_107869341,chr3_107868307_107868772
CPHS000344673	observed	chr3	107869049	107869861	FALSE	weakly-positioned	Enhancer	chr3	107587896	107587896	chr3_107869407_107869620,chr3_107868940_107869200	chr3_107869309_107869709	chr3_107869505_107869801,chr3_107868772_107869341
CPHS000344674	observed	chr3	107870153	107870534	FALSE	weakly-positioned	Enhancer	chr3	107589000	107589000	chr3_107870160_107870440	NA	chr3_107870255_107870632,chr3_107869920_107870255
CPHS000344675	observed	chr3	107870893	107871684	FALSE	weakly-positioned	TSS｜Enhancer	chr3	107589740	107589740	chr3_107871015_107871360,chr3_107871340_107871540	chr3_107871260_107871660	chr3_107870705_107871644
CPHS000344676	observed	chr3	107871684	107872586	FALSE	weakly-positioned	TSS｜Enhancer	chr3	107590531	107590531	chr3_107871780_107872060,chr3_107871952_107872120,chr3_107872400_107872580	chr3_107871692_107872092	chr3_107871691_107872198
CPHS000344677	observed	chr3	107874430	107875218	FALSE	weakly-positioned	TSS	chr3	107593277	107593277	NA	chr3_107874477_107874877	chr3_107874832_107875108,chr3_107875150_107875389
CPHS000344678	observed	chr3	107877056	107877334	FALSE	well-positioned	TSS	chr3	107595903	107595903	chr3_107877125_107877358	NA	chr3_107877115_107877387,chr3_107876816_107877062
CPHS000344679	observed	chr3	107877944	107878316	FALSE	weakly-positioned	TSS｜Enhancer	chr3	107596791	107596791	chr3_107878037_107878260	NA	chr3_107877591_107878330
CPHS000344680	observed	chr3	107880704	107881226	FALSE	weakly-positioned	TSS｜Enhancer	chr3	107599551	107599551	NA	NA	chr3_107881077_107881412
CPHS000344681	observed	chr3	107881528	107882218	FALSE	weakly-positioned	TSS｜Enhancer	chr3	107600375	107600375	chr3_107881580_107881800	chr3_107881958_107882358,chr3_107881481_107881881	chr3_107881553_107881959,chr3_107882046_107882211
CPHS000344682	observed	chr3	107882694	107883292	FALSE	weakly-positioned	TSS｜Enhancer	chr3	107601541	107601541	chr3_107882940_107883220,chr3_107882620_107882799	chr3_107882658_107883058	chr3_107882616_107883338
CPHS000344683	observed	chr3	107883496	107883720	FALSE	well-positioned	TSS	chr3	107602343	107602343	chr3_107883500_107883700	NA	chr3_107883400_107883872
CPHS000344684	observed	chr3	107884815	107885486	FALSE	weakly-positioned	CTCF｜TSS｜Enhancer	chr3	107603662	107603662	chr3_107884860_107885010,chr3_107885000_107885136,chr3_107885120_107885326	chr3_107885047_107885447	chr3_107884709_107885870
CPHS000344685	observed	chr3	107891582	107892144	FALSE	weakly-positioned	NA	chr3	107610429	107610429	chr3_107891840_107892054	NA	chr3_107891711_107892192
CPHS000344686	observed	chr3	107892904	107893751	FALSE	weakly-positioned	Enhancer	chr3	107611751	107611751	chr3_107893020_107893230,chr3_107893154_107893355,chr3_107893220_107894080,chr3_107893280_107893480,chr3_107893440_107893800,chr3_107893700_107893920	chr3_107893036_107893436,chr3_107893658_107894058	chr3_107892991_107893697
CPHS000344687	observed	chr3	107893840	107894164	FALSE	asymmetrically-positioned	NA	chr3	107612687	107612687	chr3_107893220_107894080,chr3_107893700_107893920	chr3_107893658_107894058	chr3_107894113_107894396
CPHS000344688	observed	chr3	107895028	107895508	FALSE	weakly-positioned	NA	chr3	107613875	107613875	chr3_107895120_107895309	chr3_107895027_107895427	chr3_107895470_107895663,chr3_107894911_107895470
CPHS000344689	observed	chr3	107897150	107898222	FALSE	weakly-positioned	Enhancer	chr3	107615997	107615997	chr3_107897300_107897436,chr3_107897481_107897794,chr3_107897760_107897980,chr3_107897876_107898061,chr3_107897988_107898190,chr3_107898125_107898279,chr3_107897125_107897234	chr3_107897572_107897972	chr3_107897337_107897790,chr3_107897790_107898336,chr3_107896974_107897337
CPHS000344690	observed	chr3	107899168	107899385	FALSE	well-positioned	NA	chr3	107618015	107618015	NA	NA	chr3_107899002_107899585
CPHS000344691	observed	chr3	107900019	107901096	FALSE	weakly-positioned	Enhancer	chr3	107618866	107618866	chr3_107900115_107900284,chr3_107900270_107900349,chr3_107900320_107900520	NA	chr3_107900395_107900573,chr3_107900573_107900887,chr3_107900887_107901065,chr3_107901065_107901362,chr3_107899821_107900395
CPHS000344692	observed	chr3	107904586	107905045	FALSE	weakly-positioned	Promoter｜Enhancer	chr3	107623433	107623433	chr3_107904647_107904821,chr3_107904740_107904940	chr3_107904650_107905050	chr3_107904663_107905125,chr3_107904391_107904636
CPHS000344693	observed	chr3	107905206	107905694	FALSE	asymmetrically-positioned	Promoter｜Enhancer	chr3	107624053	107624053	chr3_107905302_107905457,chr3_107905573_107905760	NA	chr3_107905484_107905946,chr3_107905195_107905484
CPHS000344694	observed	chr3	107905694	107906746	FALSE	weakly-positioned	Enhancer	chr3	107624541	107624541	chr3_107906120_107906320,chr3_107905573_107905760	chr3_107906296_107906696	chr3_107905978_107906204,chr3_107906227_107906431,chr3_107906431_107906814,chr3_107905484_107905946
CPHS000344695	observed	chr3	107907159	107907937	FALSE	weakly-positioned	Enhancer	chr3	107626006	107626006	chr3_107907459_107907796	NA	chr3_107907456_107907898,chr3_107907914_107908344
CPHS000344696	predicted	chr3	107907938	107908060	FALSE	well-positioned	Enhancer	chr3	107626785	107626785	NA	chr3_107908000_107908400	chr3_107907914_107908344
CPHS000344697	observed	chr3	107908061	107908440	FALSE	weakly-positioned	Enhancer	chr3	107626908	107626908	chr3_107908111_107908270	chr3_107908000_107908400	chr3_107907914_107908344
CPHS000344698	observed	chr3	107908600	107909704	FALSE	weakly-positioned	Enhancer	chr3	107627447	107627447	NA	chr3_107909207_107909607	chr3_107908641_107908879,chr3_107909584_107910015
CPHS000344699	observed	chr3	107910493	107911316	FALSE	weakly-positioned	Promoter｜Enhancer	chr3	107629340	107629340	chr3_107910634_107910680,chr3_107910719_107910964,chr3_107911060_107911246,chr3_107911292_107911431	chr3_107910602_107911002	chr3_107910595_107911028,chr3_107911028_107911330
CPHS000344700	observed	chr3	107911316	107912228	FALSE	weakly-positioned	Promoter｜Enhancer	chr3	107630163	107630163	chr3_107911400_107911641,chr3_107911766_107911941,chr3_107911292_107911431	chr3_107911328_107911728	chr3_107911330_107911666,chr3_107911666_107912293,chr3_107911028_107911330
CPHS000344701	observed	chr3	107913484	107914199	FALSE	weakly-positioned	Promoter｜Enhancer	chr3	107632331	107632331	chr3_107913534_107913780,chr3_107913751_107914001,chr3_107913920_107914100	chr3_107913680_107914080,chr3_107913107_107913507	chr3_107913484_107914312
CPHS000344702	observed	chr3	107915897	107916665	FALSE	weakly-positioned	Enhancer	chr3	107634744	107634744	chr3_107916260_107916480,chr3_107915800_107916060	chr3_107916183_107916583	chr3_107916121_107916738,chr3_107915692_107915913
CPHS000344703	observed	chr3	107917430	107917680	FALSE	well-positioned	NA	chr3	107636277	107636277	chr3_107917542_107917720	NA	NA
CPHS000344704	observed	chr3	107919184	107919823	FALSE	weakly-positioned	Enhancer	chr3	107638031	107638031	chr3_107919333_107919493	chr3_107919202_107919602	chr3_107919183_107919766
CPHS000344705	observed	chr3	107920441	107921379	FALSE	weakly-positioned	Enhancer	chr3	107639288	107639288	chr3_107921055_107921297	NA	chr3_107920654_107920922,chr3_107920976_107921452
CPHS000344706	observed	chr3	107921527	107922205	FALSE	weakly-positioned	Enhancer	chr3	107640374	107640374	chr3_107921600_107921840	chr3_107921491_107921891	chr3_107921556_107921751
CPHS000344707	predicted	chr3	107925456	107925956	FALSE	weakly-positioned	TSS｜Enhancer	chr3	107644303	107644303	chr3_107925940_107926160	NA	chr3_107925544_107925906,chr3_107925906_107926178
CPHS000344708	predicted	chr3	107926456	107926956	FALSE	asymmetrically-positioned	TSS｜Enhancer	chr3	107645303	107645303	NA	NA	chr3_107926896_107928117
CPHS000344709	observed	chr3	107927162	107928599	TRUE	weakly-positioned	CTCF｜TSS｜Enhancer	chr3	107646009	107646009	chr3_107927192_107927371,chr3_107927309_107927820,chr3_107927380_107927480,chr3_107927560_107927796,chr3_107927840_107928060,chr3_107928060_107928193,chr3_107928180_107928382,chr3_107928418_107928565	chr3_107927460_107927860,chr3_107928105_107928505	chr3_107928117_107928782,chr3_107926896_107928117
CPHS000344710	predicted	chr3	107928850	107929350	FALSE	asymmetrically-positioned	TSS｜Enhancer	chr3	107647697	107647697	chr3_107928880_107929400,chr3_107928922_107929087,chr3_107929180_107929480	chr3_107929158_107929558	chr3_107929261_107929571,chr3_107928782_107929260
CPHS000344711	observed	chr3	107934635	107935367	FALSE	weakly-positioned	Enhancer	chr3	107653482	107653482	NA	chr3_107934779_107935179	chr3_107934729_107935001,chr3_107934398_107934659
CPHS000344712	observed	chr3	107936099	107936408	FALSE	asymmetrically-positioned	NA	chr3	107654946	107654946	chr3_107936266_107936440	chr3_107936158_107936558	chr3_107936169_107936598
CPHS000344713	observed	chr3	107938071	107938694	FALSE	asymmetrically-positioned	CTCF｜Enhancer	chr3	107656918	107656918	chr3_107938140_107938331,chr3_107938277_107938533	chr3_107938229_107938629	chr3_107938043_107938688
CPHS000344714	observed	chr3	107939136	107940628	FALSE	weakly-positioned	Enhancer	chr3	107657983	107657983	chr3_107939720_107940205,chr3_107940140_107940345,chr3_107940426_107940640	chr3_107939664_107940064,chr3_107940345_107940745	chr3_107939169_107939480,chr3_107939480_107940431,chr3_107940431_107940719
CPHS000344715	observed	chr3	107940628	107941295	FALSE	weakly-positioned	Enhancer	chr3	107659475	107659475	chr3_107940798_107940900,chr3_107940940_107941200,chr3_107941180_107941291,chr3_107940426_107940640	chr3_107940907_107941307,chr3_107940345_107940745	chr3_107940729_107941329,chr3_107940431_107940719
CPHS000344716	observed	chr3	107941413	107941784	FALSE	weakly-positioned	Enhancer	chr3	107660260	107660260	chr3_107941316_107941512	NA	chr3_107941329_107941775
CPHS000344717	observed	chr3	107941885	107942801	FALSE	weakly-positioned	Enhancer	chr3	107660732	107660732	chr3_107942367_107942560,chr3_107941860_107942120	chr3_107942247_107942647	chr3_107942058_107942804,chr3_107941827_107942058
CPHS000344718	observed	chr3	107943266	107943845	FALSE	weakly-positioned	Promoter｜Enhancer	chr3	107662113	107662113	chr3_107943420_107943660,chr3_107943009_107943280	chr3_107943392_107943792	chr3_107943338_107943833,chr3_107943833_107944084
CPHS000344719	observed	chr3	107943845	107944528	FALSE	weakly-positioned	Promoter｜Enhancer	chr3	107662692	107662692	chr3_107943940_107944180,chr3_107944240_107944420	chr3_107944111_107944511	chr3_107944084_107944609,chr3_107943833_107944084
CPHS000344720	observed	chr3	107944781	107945239	FALSE	weakly-positioned	Enhancer	chr3	107663628	107663628	chr3_107944857_107945140,chr3_107945060_107945380,chr3_107945220_107945340,chr3_107944736_107944920	NA	chr3_107944609_107945141
CPHS000344721	observed	chr3	107945239	107945466	FALSE	well-positioned	Enhancer	chr3	107664086	107664086	chr3_107945263_107945464,chr3_107945397_107945520,chr3_107945060_107945380,chr3_107945220_107945340	NA	chr3_107945402_107945711
CPHS000344722	observed	chr3	107945466	107945774	FALSE	asymmetrically-positioned	Enhancer	chr3	107664313	107664313	chr3_107945490_107945700,chr3_107945397_107945520	chr3_107945747_107946147	chr3_107945711_107946076,chr3_107945402_107945711
CPHS000344723	observed	chr3	107945835	107946065	FALSE	well-positioned	Enhancer	chr3	107664682	107664682	chr3_107945828_107946014	chr3_107945747_107946147	chr3_107945711_107946076
CPHS000344724	observed	chr3	107946558	107947034	FALSE	weakly-positioned	CTCF	chr3	107665405	107665405	chr3_107946580_107946860,chr3_107946851_107946966,chr3_107946435_107946620	NA	chr3_107946788_107946992,chr3_107946400_107946643
CPHS000344725	observed	chr3	107948995	107950186	FALSE	weakly-positioned	Promoter|Enhancer	chr3	107667842	107667842	chr3_107949060_107949198,chr3_107949160_107949360,chr3_107949560_107949980,chr3_107950027_107950240	chr3_107949373_107949773,chr3_107949952_107950352,chr3_107948852_107949252	chr3_107949011_107949407,chr3_107949407_107949740,chr3_107949932_107950161
CPHS000344726	observed	chr3	107951139	107951518	FALSE	asymmetrically-positioned	Enhancer	chr3	107669986	107669986	chr3_107951220_107951420,chr3_107951257_107951420	chr3_107951164_107951564	chr3_107951379_107951583,chr3_107951054_107951379
CPHS000344727	observed	chr3	107953150	107953694	FALSE	weakly-positioned	Enhancer	chr3	107671997	107671997	chr3_107953360_107953540,chr3_107953388_107953700	chr3_107953505_107953905	chr3_107953198_107953670,chr3_107953683_107954138
CPHS000344728	observed	chr3	107953694	107954197	FALSE	weakly-positioned	Enhancer	chr3	107672541	107672541	chr3_107953800_107953980,chr3_107953940_107954160,chr3_107953388_107953700	chr3_107953505_107953905	chr3_107954138_107954296,chr3_107953683_107954138
CPHS000344729	observed	chr3	107954678	107955260	FALSE	weakly-positioned	Enhancer	chr3	107673525	107673525	chr3_107954980_107955200	chr3_107954876_107955276	chr3_107954563_107955553
CPHS000344730	observed	chr3	107956545	107958653	FALSE	weakly-positioned	Promoter｜Enhancer	chr3	107675392	107675392	chr3_107956660_107956808,chr3_107956800_107956947,chr3_107956940_107957220,chr3_107957100_107957440,chr3_107957600_107957780,chr3_107957900_107958217,chr3_107958175_107958316,chr3_107958244_107958454	chr3_107956939_107957339,chr3_107957491_107957891,chr3_107958165_107958565,chr3_107956505_107956905	chr3_107956902_107957810,chr3_107957810_107958215,chr3_107958215_107958528,chr3_107958528_107958763,chr3_107956470_107956902
CPHS000344731	observed	chr3	107959543	107960319	FALSE	asymmetrically-positioned	Enhancer	chr3	107678390	107678390	chr3_107959660_107960060,chr3_107959804_107960060,chr3_107959980_107960240	chr3_107959821_107960221	chr3_107959615_107960520,chr3_107959210_107959615
CPHS000344732	predicted	chr3	107960570	107961070	FALSE	asymmetrically-positioned	Enhancer	chr3	107679417	107679417	NA	NA	NA
CPHS000344733	observed	chr3	107961444	107961666	FALSE	well-positioned	Enhancer	chr3	107680291	107680291	chr3_107961470_107961520	NA	NA
CPHS000344734	observed	chr3	107962091	107962476	FALSE	weakly-positioned	Enhancer	chr3	107680938	107680938	chr3_107962140_107962360,chr3_107962280_107962540,chr3_107961946_107962240	chr3_107962015_107962415	chr3_107961799_107962590
CPHS000344735	observed	chr3	107962662	107963547	FALSE	weakly-positioned	Enhancer	chr3	107681509	107681509	chr3_107963058_107963222,chr3_107963080_107963451	chr3_107962962_107963362,chr3_107963531_107963931	chr3_107962798_107963530,chr3_107963530_107964299
CPHS000344736	observed	chr3	107963547	107963874	FALSE	asymmetrically-positioned	Enhancer	chr3	107682394	107682394	chr3_107963560_107963780,chr3_107963680_107963860	chr3_107963531_107963931	chr3_107963530_107964299
CPHS000344737	observed	chr3	107964628	107965541	FALSE	weakly-positioned	Enhancer	chr3	107683475	107683475	chr3_107965200_107965452,chr3_107964540_107964840	chr3_107965230_107965630,chr3_107964586_107964986	chr3_107965111_107965727,chr3_107964603_107965111
CPHS000344738	observed	chr3	107966089	107967004	FALSE	weakly-positioned	Promoter｜Enhancer	chr3	107684936	107684936	chr3_107966360_107966680,chr3_107965958_107966180	chr3_107966273_107966673	chr3_107966228_107966731,chr3_107966736_107967069,chr3_107965727_107966228
CPHS000344739	observed	chr3	107967851	107968406	FALSE	weakly-positioned	Enhancer	chr3	107686698	107686698	chr3_107968020_107968400,chr3_107967820_107968000	chr3_107968053_107968453	chr3_107967669_107968638
CPHS000344740	observed	chr3	107969574	107971255	FALSE	weakly-positioned	Enhancer	chr3	107688421	107688421	chr3_107969641_107969749,chr3_107970040_107970079,chr3_107970100_107970307,chr3_107970180_107970532,chr3_107970480_107970780,chr3_107970651_107970840,chr3_107971060_107971337,chr3_107971200_107971460	chr3_107969739_107970139,chr3_107970216_107970616,chr3_107970633_107971033	chr3_107969928_107970498,chr3_107970498_107970959,chr3_107970959_107971381,chr3_107969537_107969928
CPHS000344741	observed	chr3	107973153	107973599	FALSE	asymmetrically-positioned	Enhancer	chr3	107692000	107692000	chr3_107973260_107973472,chr3_107973540_107973760	NA	chr3_107973204_107973900
CPHS000344742	observed	chr3	107974132	107974335	FALSE	well-positioned	Enhancer	chr3	107692979	107692979	chr3_107974033_107974263	chr3_107974040_107974440	NA
CPHS000344743	observed	chr3	107974971	107975183	FALSE	well-positioned	Enhancer	chr3	107693818	107693818	chr3_107974988_107975117	NA	chr3_107975066_107975306
CPHS000344744	observed	chr3	107975539	107976735	FALSE	weakly-positioned	Promoter｜Enhancer	chr3	107694386	107694386	chr3_107975616_107975900,chr3_107975920_107976140,chr3_107976180_107976556,chr3_107976480_107976680	chr3_107975873_107976273,chr3_107976339_107976739	chr3_107975546_107976067,chr3_107976069_107976849,chr3_107975306_107975546
CPHS000344745	observed	chr3	107977581	107978099	FALSE	weakly-positioned	Enhancer	chr3	107696428	107696428	chr3_107977721_107978060,chr3_107977480_107977640	chr3_107977358_107977758	chr3_107977471_107978109
CPHS000344746	observed	chr3	107978099	107979233	FALSE	weakly-positioned	Promoter｜Enhancer	chr3	107696946	107696946	chr3_107978140_107978480,chr3_107978560_107978757,chr3_107978780_107978943,chr3_107979060_107979280	chr3_107978099_107978499,chr3_107978681_107979081	chr3_107978109_107978515,chr3_107978515_107979114,chr3_107979161_107980252,chr3_107977471_107978109
CPHS000344747	observed	chr3	107979233	107980150	FALSE	weakly-positioned	Promoter｜Enhancer	chr3	107698080	107698080	chr3_107979240_107979680,chr3_107979580_107979880,chr3_107979060_107979280	chr3_107979541_107979941	chr3_107979161_107980252
CPHS000344748	observed	chr3	107981186	107982492	FALSE	weakly-positioned	CTCF｜Enhancer	chr3	107700033	107700033	chr3_107981440_107981780,chr3_107981730_107982000,chr3_107981955_107982140,chr3_107982040_107982260,chr3_107982280_107982349	chr3_107981622_107982022,chr3_107982116_107982516	chr3_107981347_107982254,chr3_107982254_107982521
CPHS000344749	observed	chr3	107983279	107983577	FALSE	well-positioned	CTCF	chr3	107702126	107702126	chr3_107983300_107983540	NA	chr3_107983270_107983556
CPHS000344750	observed	chr3	107985353	107985994	FALSE	weakly-positioned	Promoter｜Enhancer	chr3	107704200	107704200	chr3_107985600_107985780	chr3_107985471_107985871	chr3_107985372_107986048,chr3_107985022_107985357
CPHS000344751	observed	chr3	107986449	107986916	FALSE	weakly-positioned	CTCF｜Promoter｜Enhancer	chr3	107705296	107705296	chr3_107986540_107986806,chr3_107986826_107986889	chr3_107986554_107986954	chr3_107986337_107986938
CPHS000344752	observed	chr3	107986916	107987988	FALSE	weakly-positioned	CTCF｜Promoter｜Enhancer	chr3	107705763	107705763	chr3_107987040_107987266,chr3_107987340_107987540,chr3_107987674_107987840,chr3_107987870_107987937	chr3_107987242_107987642,chr3_107986554_107986954	chr3_107986938_107987267,chr3_107987267_107987703,chr3_107987703_107987748,chr3_107987748_107987938,chr3_107987938_107988231,chr3_107986337_107986938
CPHS000344753	predicted	chr3	107987989	107988106	FALSE	well-positioned	Promoter｜Enhancer	chr3	107706836	107706836	NA	NA	chr3_107987938_107988231
CPHS000344754	observed	chr3	107988107	107989567	FALSE	weakly-positioned	Promoter｜Enhancer	chr3	107706954	107706954	chr3_107988598_107988780,chr3_107988900_107989140,chr3_107989300_107989462,chr3_107989455_107989658	chr3_107988483_107988883	chr3_107988231_107989218,chr3_107989218_107989604,chr3_107987938_107988231
CPHS000344755	observed	chr3	107989683	107990737	FALSE	weakly-positioned	CTCF｜Promoter｜Enhancer	chr3	107708530	107708530	chr3_107989760_107989980,chr3_107989860_107990100,chr3_107990528_107990697,chr3_107990540_107990900	chr3_107989666_107990066	chr3_107990250_107990870,chr3_107989604_107990220
CPHS000344756	observed	chr3	107992902	107994157	FALSE	weakly-positioned	Enhancer	chr3	107711749	107711749	chr3_107993040_107993279,chr3_107993399_107993564,chr3_107993845_107994041	chr3_107993284_107993684,chr3_107993737_107994137	chr3_107993356_107993762,chr3_107993765_107994128,chr3_107994128_107994831,chr3_107992873_107993356
CPHS000344757	observed	chr3	107994157	107994680	FALSE	asymmetrically-positioned	Enhancer	chr3	107713004	107713004	chr3_107994280_107994460,chr3_107994500_107994820	chr3_107994179_107994579	chr3_107994128_107994831
CPHS000344758	observed	chr3	107994993	107995276	FALSE	asymmetrically-positioned	Enhancer	chr3	107713840	107713840	chr3_107995060_107995260	chr3_107994937_107995337	chr3_107994831_107995347
CPHS000344759	observed	chr3	107995385	107995679	FALSE	well-positioned	Enhancer	chr3	107714232	107714232	chr3_107995400_107995640	NA	chr3_107995347_107995725
CPHS000344760	observed	chr3	107997508	107997931	FALSE	weakly-positioned	Enhancer	chr3	107716355	107716355	chr3_107997780_107997970	chr3_107997689_107998089	chr3_107997588_107998173
CPHS000344761	observed	chr3	107998243	107998367	FALSE	well-positioned	Enhancer	chr3	107717090	107717090	chr3_107998040_107998420	chr3_107998114_107998514	chr3_107998173_107998782
CPHS000344762	observed	chr3	107998959	107999909	FALSE	weakly-positioned	CTCF｜Promoter｜Enhancer	chr3	107717806	107717806	chr3_107999220_107999480,chr3_107999471_107999680	chr3_107999378_107999778,chr3_107998890_107999290	chr3_107999040_108000068
CPHS000344763	observed	chr3	108001266	108002116	FALSE	weakly-positioned	Enhancer	chr3	107720113	107720113	chr3_108001320_108001680,chr3_108001543_108001743,chr3_108002028_108002090	chr3_108001477_108001877	chr3_108001211_108002297
CPHS000344764	observed	chr3	108003455	108003595	FALSE	well-positioned	Enhancer	chr3	107722302	107722302	NA	NA	NA
CPHS000344765	observed	chr3	108004249	108005359	FALSE	weakly-positioned	Promoter｜Enhancer	chr3	107723096	107723096	chr3_108004780_108005040	chr3_108004718_108005118	chr3_108004579_108005331,chr3_108004228_108004502
CPHS000344766	observed	chr3	108005791	108006868	FALSE	weakly-positioned	Promoter｜Enhancer	chr3	107724638	107724638	chr3_108006260_108006629,chr3_108006502_108006800,chr3_108006820_108006940,chr3_108006860_108007040,chr3_108005600_108005840	chr3_108006194_108006594	chr3_108005965_108006777,chr3_108006777_108007060
CPHS000344767	observed	chr3	108006868	108007517	FALSE	asymmetrically-positioned	Promoter｜Enhancer	chr3	107725715	107725715	chr3_108006992_108007260,chr3_108007187_108007380,chr3_108006820_108006940,chr3_108006860_108007040	chr3_108006926_108007326	chr3_108007060_108007514,chr3_108006777_108007060
CPHS000344768	observed	chr3	108008110	108008647	FALSE	weakly-positioned	Enhancer	chr3	107726957	107726957	chr3_108008183_108008436,chr3_108008509_108008660	chr3_108008147_108008547	chr3_108008243_108008780
CPHS000344769	observed	chr3	108008832	108009576	FALSE	weakly-positioned	Promoter｜Enhancer	chr3	107727679	107727679	chr3_108008840_108009020,chr3_108008980_108009220,chr3_108009354_108009540	chr3_108009149_108009549	chr3_108008837_108009630
CPHS000344770	observed	chr3	108009882	108010300	FALSE	weakly-positioned	Promoter｜Enhancer	chr3	107728729	107728729	NA	NA	chr3_108010000_108010194,chr3_108010203_108010388,chr3_108009673_108009971
CPHS000344771	observed	chr3	108011621	108012014	FALSE	weakly-positioned	Enhancer	chr3	107730468	107730468	chr3_108011700_108011900,chr3_108011885_108012054	chr3_108011611_108012011	chr3_108011583_108012080
CPHS000344772	predicted	chr3	108012015	108012264	FALSE	well-positioned	Enhancer	chr3	107730862	107730862	chr3_108011885_108012054	NA	chr3_108011583_108012080
CPHS000344773	observed	chr3	108012265	108012840	FALSE	weakly-positioned	Promoter｜Enhancer	chr3	107731112	107731112	chr3_108012402_108012760,chr3_108012777_108012860	chr3_108012674_108013074	chr3_108012365_108012648,chr3_108012694_108013242
CPHS000344774	observed	chr3	108013288	108013701	FALSE	weakly-positioned	Promoter｜Enhancer	chr3	107732135	107732135	chr3_108013440_108013720,chr3_108013160_108013480	chr3_108013278_108013678	chr3_108013242_108013799
CPHS000344775	observed	chr3	108014722	108015693	FALSE	weakly-positioned	Enhancer	chr3	107733569	107733569	chr3_108015100_108015225,chr3_108015235_108015429	NA	chr3_108014722_108014998,chr3_108015000_108015561
CPHS000344776	predicted	chr3	108015944	108016444	FALSE	asymmetrically-positioned	Enhancer	chr3	107734791	107734791	NA	NA	chr3_108015993_108016273
CPHS000344777	observed	chr3	108017502	108018066	FALSE	weakly-positioned	Enhancer	chr3	107736349	107736349	chr3_108017686_108018080	chr3_108017646_108018046	chr3_108017438_108018183
CPHS000344778	predicted	chr3	108019817	108020317	FALSE	weakly-positioned	Enhancer	chr3	107738664	107738664	NA	NA	chr3_108020227_108020668,chr3_108019762_108020168
CPHS000344779	observed	chr3	108021204	108022198	FALSE	weakly-positioned	CTCF｜Promoter｜Enhancer	chr3	107740051	107740051	chr3_108021260_108021460,chr3_108021620_108021800,chr3_108021783_108022047,chr3_108022040_108022320	chr3_108021490_108021890	chr3_108021510_108022142,chr3_108022145_108022554,chr3_108020937_108021510
CPHS000344780	observed	chr3	108022198	108023266	FALSE	weakly-positioned	Promoter｜Enhancer	chr3	107741045	107741045	chr3_108022340_108022560,chr3_108022637_108022946,chr3_108022820_108023135,chr3_108022040_108022320	chr3_108022340_108022740	chr3_108022554_108022830,chr3_108022830_108023376,chr3_108022145_108022554
CPHS000344781	observed	chr3	108023520	108023710	FALSE	well-positioned	Enhancer	chr3	107742367	107742367	NA	NA	chr3_108023427_108023808
CPHS000344782	observed	chr3	108024157	108024900	FALSE	weakly-positioned	Enhancer	chr3	107743004	107743004	chr3_108024260_108024330,chr3_108024339_108024567,chr3_108024549_108024799	chr3_108024172_108024572	chr3_108024123_108024981
CPHS000344783	observed	chr3	108025097	108025694	FALSE	weakly-positioned	Enhancer	chr3	107743944	107743944	chr3_108025232_108025462	chr3_108025216_108025616	chr3_108025329_108025764,chr3_108025054_108025329
CPHS000344784	observed	chr3	108026129	108026903	FALSE	weakly-positioned	NA	chr3	107744976	107744976	NA	NA	chr3_108026877_108027292
CPHS000344785	observed	chr3	108028726	108029132	FALSE	weakly-positioned	Enhancer	chr3	107747573	107747573	chr3_108029000_108029200	chr3_108028846_108029246	chr3_108028683_108029186
CPHS000344786	observed	chr3	108029503	108029825	FALSE	asymmetrically-positioned	Promoter|Enhancer	chr3	107748350	107748350	chr3_108029560_108029740	chr3_108029475_108029875	chr3_108029381_108029849
CPHS000344787	observed	chr3	108030845	108031528	FALSE	weakly-positioned	Promoter｜Enhancer	chr3	107749692	107749692	chr3_108031040_108031232,chr3_108031303_108031516	chr3_108030991_108031391	chr3_108031524_108032319,chr3_108030816_108031524
CPHS000344788	observed	chr3	108031528	108032398	FALSE	weakly-positioned	Promoter｜Enhancer	chr3	107750375	107750375	chr3_108031589_108031660,chr3_108031690_108031796,chr3_108032000_108032160	chr3_108031871_108032271	chr3_108031524_108032319
CPHS000344789	observed	chr3	108032638	108032901	FALSE	well-positioned	Enhancer	chr3	107751485	107751485	chr3_108032560_108032731	NA	chr3_108032543_108033002
CPHS000344790	predicted	chr3	108032902	108033130	FALSE	well-positioned	Enhancer	chr3	107751749	107751749	NA	NA	chr3_108032543_108033002
CPHS000344791	observed	chr3	108033131	108033805	FALSE	weakly-positioned	Enhancer	chr3	107751978	107751978	chr3_108033336_108033581	chr3_108033284_108033684	chr3_108033139_108033627
CPHS000344792	predicted	chr3	108033806	108033934	FALSE	well-positioned	Enhancer	chr3	107752653	107752653	NA	NA	NA
CPHS000344793	observed	chr3	108033935	108034719	FALSE	weakly-positioned	Enhancer	chr3	107752782	107752782	chr3_108033960_108034280,chr3_108034558_108034796	NA	chr3_108033952_108034484,chr3_108034489_108034859
CPHS000344794	observed	chr3	108035252	108035521	FALSE	well-positioned	Enhancer	chr3	107754099	107754099	chr3_108035342_108035492	NA	chr3_108034960_108035475
CPHS000344795	observed	chr3	108035785	108036261	FALSE	asymmetrically-positioned	Promoter｜Enhancer	chr3	107754632	107754632	chr3_108035834_108036013,chr3_108035980_108036098	chr3_108035742_108036142	chr3_108035636_108036441
CPHS000344796	observed	chr3	108036431	108036675	FALSE	well-positioned	Promoter｜Enhancer	chr3	107755278	107755278	chr3_108036520_108036680,chr3_108036404_108036516	chr3_108036308_108036708	chr3_108036441_108036719,chr3_108035636_108036441
CPHS000344797	observed	chr3	108036780	108038523	FALSE	weakly-positioned	Promoter｜Enhancer	chr3	107755627	107755627	chr3_108036880_108036940,chr3_108037097_108037305,chr3_108037480_108037700,chr3_108037840_108038080,chr3_108038148_108038315,chr3_108038380_108038840	chr3_108036935_108037335,chr3_108037347_108037747,chr3_108037752_108038152,chr3_108038406_108038806	chr3_108037664_108037926,chr3_108037926_108038267,chr3_108038267_108038796,chr3_108036726_108037664
CPHS000344798	observed	chr3	108038563	108038749	FALSE	well-positioned	Enhancer	chr3	107757410	107757410	chr3_108038380_108038840	chr3_108038406_108038806	chr3_108038267_108038796
CPHS000344799	observed	chr3	108039260	108039729	FALSE	weakly-positioned	Enhancer	chr3	107758107	107758107	chr3_108039260_108039558,chr3_108039484_108039622	chr3_108039313_108039713	chr3_108038986_108039684
CPHS000344800	observed	chr3	108040447	108040987	FALSE	weakly-positioned	Enhancer	chr3	107759294	107759294	chr3_108040540_108040760	chr3_108040551_108040951	chr3_108040244_108041047
CPHS000344801	observed	chr3	108040987	108041299	FALSE	asymmetrically-positioned	Enhancer	chr3	107759834	107759834	chr3_108041240_108041540	NA	chr3_108041160_108041852,chr3_108040244_108041047
CPHS000344802	observed	chr3	108042287	108042686	FALSE	weakly-positioned	Enhancer	chr3	107761134	107761134	chr3_108042494_108042660	NA	chr3_108042237_108042778
CPHS000344803	observed	chr3	108043737	108044184	FALSE	asymmetrically-positioned	TES｜Enhancer	chr3	107762584	107762584	NA	chr3_108043696_108044096	chr3_108043707_108043984
CPHS000344804	observed	chr3	108044699	108045189	FALSE	weakly-positioned	TES｜Enhancer	chr3	107763546	107763546	chr3_108044733_108044920,chr3_108044960_108045200	chr3_108044681_108045081	chr3_108044602_108045233
CPHS000344805	observed	chr3	108045925	108046577	FALSE	weakly-positioned	TES	chr3	107764772	107764772	chr3_108046115_108046286,chr3_108046320_108046520	chr3_108046235_108046635	chr3_108046555_108046991,chr3_108045749_108046496
CPHS000344806	predicted	chr3	108047078	108047578	FALSE	weakly-positioned	TES	chr3	107765925	107765925	NA	NA	chr3_108047097_108047345,chr3_108047382_108047667
CPHS000344807	observed	chr3	108047971	108048502	FALSE	weakly-positioned	Enhancer	chr3	107766818	107766818	chr3_108048040_108048280	NA	chr3_108047811_108048348
CPHS000344808	observed	chr3	108048504	108048638	FALSE	well-positioned	NA	chr3	107767351	107767351	NA	NA	NA
CPHS000344809	observed	chr3	108050914	108051418	FALSE	weakly-positioned	Enhancer	chr3	107769761	107769761	chr3_108051100_108051300	chr3_108050977_108051377	chr3_108050736_108051536
CPHS000344810	observed	chr3	108052608	108053977	FALSE	weakly-positioned	TSS｜Enhancer	chr3	107771455	107771455	chr3_108052745_108052829,chr3_108053040_108053260,chr3_108053160_108053360,chr3_108053620_108053740	chr3_108053030_108053430,chr3_108053482_108053882,chr3_108052593_108052993	chr3_108052726_108053564,chr3_108053564_108053949,chr3_108052066_108052612
CPHS000344811	observed	chr3	108055144	108055378	FALSE	well-positioned	TSS｜Enhancer	chr3	107773991	107773991	NA	NA	chr3_108055314_108055708,chr3_108055017_108055314
CPHS000344812	observed	chr3	108055420	108055628	FALSE	well-positioned	TSS｜Enhancer	chr3	107774267	107774267	NA	NA	chr3_108055314_108055708
CPHS000344813	observed	chr3	108055779	108055981	FALSE	well-positioned	TSS｜Enhancer	chr3	107774626	107774626	NA	chr3_108055709_108056109	chr3_108055797_108056486
CPHS000344814	observed	chr3	108058430	108058965	FALSE	weakly-positioned	TSS｜Enhancer	chr3	107777277	107777277	chr3_108058660_108058873	NA	chr3_108058572_108058906,chr3_108058017_108058572
CPHS000344815	observed	chr3	108060239	108060918	FALSE	weakly-positioned	TSS｜Enhancer	chr3	107779086	107779086	chr3_108060420_108060654	chr3_108060253_108060653	chr3_108060808_108061168,chr3_108060218_108060808
CPHS000344816	observed	chr3	108061981	108062839	FALSE	weakly-positioned	Enhancer	chr3	107780828	107780828	chr3_108062180_108062380	chr3_108062066_108062466,chr3_108061590_108061990	chr3_108061934_108062549
CPHS000344817	observed	chr3	108063675	108063913	FALSE	well-positioned	Promoter｜Enhancer	chr3	107782522	107782522	chr3_108063640_108063820	chr3_108063510_108063910	chr3_108063911_108064274,chr3_108063503_108063911
CPHS000344818	observed	chr3	108064091	108064979	FALSE	weakly-positioned	Promoter｜Enhancer	chr3	107782938	107782938	chr3_108064463_108064646,chr3_108064647_108064740	chr3_108064309_108064709	chr3_108064274_108064860,chr3_108063911_108064274
CPHS000344819	observed	chr3	108065308	108065708	FALSE	weakly-positioned	Enhancer	chr3	107784155	107784155	chr3_108065160_108065400	chr3_108065140_108065540	chr3_108065005_108065523
CPHS000344820	predicted	chr3	108066209	108066709	FALSE	weakly-positioned	Enhancer	chr3	107785056	107785056	NA	chr3_108066610_108067010	chr3_108066386_108066620,chr3_108066686_108066835
CPHS000344821	observed	chr3	108067243	108067442	FALSE	well-positioned	Enhancer	chr3	107786090	107786090	NA	NA	chr3_108067338_108067716
CPHS000344822	observed	chr3	108067507	108068879	FALSE	weakly-positioned	Enhancer	chr3	107786354	107786354	chr3_108067528_108067780,chr3_108067900_108068077,chr3_108068263_108068540,chr3_108068480_108068900	chr3_108067765_108068165,chr3_108068385_108068785	chr3_108067716_108068178,chr3_108068186_108068512,chr3_108068512_108068917,chr3_108067338_108067716
CPHS000344823	observed	chr3	108069706	108069927	FALSE	well-positioned	Enhancer	chr3	107788553	107788553	NA	NA	chr3_108069677_108070355
CPHS000344824	observed	chr3	108070427	108070848	FALSE	weakly-positioned	Promoter｜Enhancer	chr3	107789274	107789274	chr3_108070460_108070640	NA	chr3_108070355_108070678
CPHS000344825	observed	chr3	108071249	108072008	FALSE	weakly-positioned	Enhancer	chr3	107790096	107790096	chr3_108071420_108071600,chr3_108071731_108071898	chr3_108071475_108071875	chr3_108071766_108072091,chr3_108071242_108071766
CPHS000344826	observed	chr3	108072124	108072568	FALSE	asymmetrically-positioned	Promoter｜Enhancer	chr3	107790971	107790971	chr3_108072178_108072380	chr3_108072042_108072442	chr3_108072122_108072500
CPHS000344827	observed	chr3	108073368	108074647	FALSE	weakly-positioned	Enhancer	chr3	107792215	107792215	chr3_108073713_108073874,chr3_108073799_108074014,chr3_108074100_108074285	chr3_108073653_108074053	chr3_108073631_108074350,chr3_108073333_108073631
CPHS000344828	observed	chr3	108075132	108075419	FALSE	asymmetrically-positioned	Enhancer	chr3	107793979	107793979	NA	NA	chr3_108075284_108075565,chr3_108075063_108075284
CPHS000344829	observed	chr3	108075594	108075879	FALSE	asymmetrically-positioned	Enhancer	chr3	107794441	107794441	NA	NA	chr3_108075565_108075999
CPHS000344830	observed	chr3	108076571	108076871	FALSE	asymmetrically-positioned	Promoter｜Enhancer	chr3	107795418	107795418	chr3_108076643_108076840	chr3_108076467_108076867	chr3_108076441_108076936
CPHS000344831	observed	chr3	108077625	108078171	FALSE	weakly-positioned	Promoter｜Enhancer	chr3	107796472	107796472	chr3_108077920_108078140,chr3_108077259_108077707	chr3_108077826_108078226	chr3_108077560_108078379
CPHS000344832	observed	chr3	108078896	108079780	FALSE	weakly-positioned	Promoter｜Enhancer	chr3	107797743	107797743	NA	NA	NA
CPHS000344833	observed	chr3	108079780	108080746	FALSE	weakly-positioned	Promoter｜Enhancer	chr3	107798627	107798627	chr3_108079960_108080160,chr3_108080300_108080520,chr3_108080420_108080680	NA	chr3_108079800_108080234,chr3_108080234_108080762
CPHS000344834	predicted	chr3	108080747	108080996	FALSE	well-positioned	Promoter｜Enhancer	chr3	107799594	107799594	NA	NA	chr3_108080849_108081554,chr3_108080234_108080762
CPHS000344835	observed	chr3	108080997	108081251	FALSE	well-positioned	Promoter｜Enhancer	chr3	107799844	107799844	NA	NA	chr3_108080849_108081554
CPHS000344836	observed	chr3	108081601	108081901	FALSE	well-positioned	Promoter｜Enhancer	chr3	107800448	107800448	NA	NA	NA
CPHS000344837	observed	chr3	108081915	108082070	FALSE	well-positioned	Promoter｜Enhancer	chr3	107800762	107800762	NA	NA	chr3_108082020_108082683
CPHS000344838	observed	chr3	108084231	108084518	FALSE	asymmetrically-positioned	Promoter｜Enhancer	chr3	107803078	107803078	NA	NA	NA
CPHS000344839	observed	chr3	108084551	108085712	FALSE	weakly-positioned	Promoter｜Enhancer	chr3	107803398	107803398	chr3_108084643_108084720,chr3_108084980_108085075,chr3_108085515_108085640	chr3_108084730_108085130,chr3_108085361_108085761	chr3_108084917_108085340,chr3_108085363_108085749
CPHS000344840	observed	chr3	108085863	108086305	FALSE	weakly-positioned	Promoter｜Enhancer	chr3	107804710	107804710	chr3_108085868_108086100,chr3_108086007_108086300	NA	chr3_108085760_108086366
CPHS000344841	predicted	chr3	108086556	108087056	FALSE	weakly-positioned	Promoter｜Enhancer	chr3	107805403	107805403	chr3_108086827_108087074	NA	chr3_108086621_108087128,chr3_108086366_108086621
CPHS000344842	observed	chr3	108087422	108087957	FALSE	weakly-positioned	Promoter｜Enhancer	chr3	107806269	107806269	chr3_108087600_108087740,chr3_108087700_108087980,chr3_108087947_108088620	NA	chr3_108087626_108087909,chr3_108087909_108088208,chr3_108087185_108087573
CPHS000344843	observed	chr3	108088358	108088515	FALSE	well-positioned	Promoter｜Enhancer	chr3	107807205	107807205	chr3_108088320_108088493,chr3_108087947_108088620	NA	chr3_108088208_108088581
CPHS000344844	observed	chr3	108088662	108089143	FALSE	weakly-positioned	TSS｜Enhancer	chr3	107807509	107807509	chr3_108088839_108089026,chr3_108088620_108089237	NA	chr3_108088581_108089164
CPHS000344845	observed	chr3	108089590	108091997	TRUE	weakly-positioned	CTCF｜TSS｜Enhancer	chr3	107808437	107808437	chr3_108089601_108089800,chr3_108089852_108090084,chr3_108090102_108090197,chr3_108090121_108090340,chr3_108090287_108090540,chr3_108090440_108090701,chr3_108090650_108090899,chr3_108090980_108091203,chr3_108091276_108091518,chr3_108091481_108091704,chr3_108091716_108091921,chr3_108091960_108092200	chr3_108090250_108090650,chr3_108090873_108091273,chr3_108091342_108091742	chr3_108089894_108090195,chr3_108090195_108090663,chr3_108090663_108090996,chr3_108090996_108091495,chr3_108091495_108091840,chr3_108091840_108092456,chr3_108089442_108089894
CPHS000344846	predicted	chr3	108092248	108092748	FALSE	weakly-positioned	TSS｜Enhancer	chr3	107811095	107811095	chr3_108092656_108092880,chr3_108092060_108092400	chr3_108092570_108092970	chr3_108092499_108093080,chr3_108091840_108092456
CPHS000344847	observed	chr3	108093714	108093943	FALSE	well-positioned	TSS｜Enhancer	chr3	107812561	107812561	chr3_108093700_108093920	NA	chr3_108093717_108094058
CPHS000344848	predicted	chr3	108094694	108095194	FALSE	weakly-positioned	Enhancer	chr3	107813541	107813541	NA	NA	chr3_108094938_108095488
CPHS000344849	observed	chr3	108096297	108097461	FALSE	weakly-positioned	Promoter｜Enhancer	chr3	107815144	107815144	chr3_108096332_108096444,chr3_108096580_108096800,chr3_108096856_108097069,chr3_108097040_108097249,chr3_108097353_108097531	chr3_108096511_108096911,chr3_108096960_108097360	chr3_108096955_108097157,chr3_108097157_108097680,chr3_108096217_108096955
CPHS000344850	observed	chr3	108097902	108098536	FALSE	weakly-positioned	Promoter｜Enhancer	chr3	107816749	107816749	chr3_108098040_108098320,chr3_108097702_108097980	chr3_108098043_108098443	chr3_108098022_108098789,chr3_108097680_108098022
CPHS000344851	observed	chr3	108098999	108099837	FALSE	weakly-positioned	Promoter｜Enhancer	chr3	107817846	107817846	chr3_108099063_108099115,chr3_108099283_108099380,chr3_108099320_108099540,chr3_108099529_108099600,chr3_108099740_108099998	chr3_108099199_108099599,chr3_108099652_108100052	chr3_108099706_108100432,chr3_108098885_108099706
CPHS000344852	observed	chr3	108099837	108100556	FALSE	weakly-positioned	Promoter｜Enhancer	chr3	107818684	107818684	chr3_108100080_108100299,chr3_108100200_108100480,chr3_108100382_108100580,chr3_108099740_108099998	chr3_108100091_108100491,chr3_108099652_108100052	chr3_108100432_108100805,chr3_108099706_108100432
CPHS000344853	observed	chr3	108100556	108100807	FALSE	well-positioned	Promoter｜Enhancer	chr3	107819403	107819403	chr3_108100560_108100800,chr3_108100382_108100580	NA	chr3_108100805_108101813,chr3_108100432_108100805
CPHS000344854	observed	chr3	108100807	108101803	FALSE	weakly-positioned	Promoter｜Enhancer	chr3	107819654	107819654	chr3_108100980_108101220,chr3_108101340_108101555	chr3_108100948_108101348	chr3_108100805_108101813
CPHS000344855	observed	chr3	108102492	108102801	FALSE	asymmetrically-positioned	Promoter｜Enhancer	chr3	107821339	107821339	chr3_108102540_108102740	chr3_108102455_108102855	chr3_108102352_108102933
CPHS000344856	observed	chr3	108102891	108103769	FALSE	weakly-positioned	Promoter｜Enhancer	chr3	107821738	107821738	chr3_108103132_108103315,chr3_108103420_108103620	chr3_108103323_108103723	chr3_108102933_108103371,chr3_108103371_108103763,chr3_108103763_108104212,chr3_108102352_108102933
CPHS000344857	observed	chr3	108103769	108104994	FALSE	weakly-positioned	Enhancer	chr3	107822616	107822616	chr3_108103935_108104200,chr3_108104276_108104342,chr3_108104420_108104614,chr3_108104540_108104800	chr3_108103790_108104190,chr3_108104379_108104779	chr3_108104212_108105056,chr3_108103763_108104212
CPHS000344858	observed	chr3	108105876	108106526	FALSE	weakly-positioned	Enhancer	chr3	107824723	107824723	chr3_108106160_108106386	chr3_108105933_108106333	chr3_108105616_108106781
CPHS000344859	observed	chr3	108106526	108106873	FALSE	asymmetrically-positioned	Enhancer	chr3	107825373	107825373	chr3_108106540_108106760	NA	chr3_108105616_108106781
CPHS000344860	observed	chr3	108108506	108109277	FALSE	weakly-positioned	Promoter|Enhancer	chr3	107827353	107827353	chr3_108108500_108108720	chr3_108108340_108108740	chr3_108108932_108109248,chr3_108108300_108108932
CPHS000344861	predicted	chr3	108110778	108111278	FALSE	weakly-positioned	NA	chr3	107829625	107829625	chr3_108111028_108111242	chr3_108110957_108111357,chr3_108110432_108110832	chr3_108110800_108111479,chr3_108110423_108110800
CPHS000344862	observed	chr3	108113935	108115147	FALSE	weakly-positioned	Enhancer	chr3	107832782	107832782	chr3_108114080_108114316,chr3_108114496_108114620,chr3_108114542_108114685,chr3_108114642_108114900,chr3_108114760_108114980,chr3_108115000_108115160	chr3_108113975_108114375,chr3_108114669_108115069	chr3_108114412_108115132,chr3_108113806_108114412
CPHS000344863	observed	chr3	108117092	108117808	FALSE	weakly-positioned	Enhancer	chr3	107835939	107835939	chr3_108117235_108117436,chr3_108117273_108117323,chr3_108117360_108117525,chr3_108117480_108117680	chr3_108117256_108117656,chr3_108117681_108118081	chr3_108116986_108117860
CPHS000344864	observed	chr3	108117808	108118841	FALSE	weakly-positioned	Enhancer	chr3	107836655	107836655	chr3_108118240_108118440,chr3_108118345_108118640	chr3_108118342_108118742,chr3_108117681_108118081	chr3_108117872_108118289,chr3_108118289_108118815,chr3_108118815_108119335,chr3_108116986_108117860
CPHS000344865	observed	chr3	108119572	108120241	FALSE	weakly-positioned	CTCF｜Enhancer	chr3	107838419	107838419	chr3_108119600_108120020,chr3_108119800_108120040	chr3_108119688_108120088	chr3_108119340_108120235
CPHS000344866	observed	chr3	108120913	108121056	FALSE	well-positioned	Enhancer	chr3	107839760	107839760	NA	NA	chr3_108120918_108121455,chr3_108120528_108120918
CPHS000344867	predicted	chr3	108122057	108122557	FALSE	weakly-positioned	Promoter｜Enhancer	chr3	107840904	107840904	chr3_108122196_108122371,chr3_108122373_108122568	chr3_108122280_108122680	chr3_108121854_108122646
CPHS000344868	observed	chr3	108123134	108123565	FALSE	weakly-positioned	Promoter｜Enhancer	chr3	107841981	107841981	chr3_108123399_108123603,chr3_108123065_108123240	chr3_108123298_108123698	chr3_108123374_108123737,chr3_108122646_108123374
CPHS000344869	observed	chr3	108124015	108124782	FALSE	asymmetrically-positioned	CTCF｜TSS｜Enhancer	chr3	107842862	107842862	chr3_108124471_108124680,chr3_108124649_108124800,chr3_108123978_108124320	chr3_108124352_108124752	chr3_108124274_108125229,chr3_108123822_108124274
CPHS000344870	observed	chr3	108124782	108125292	FALSE	asymmetrically-positioned	CTCF｜TSS｜Enhancer	chr3	107843629	107843629	chr3_108124874_108125100,chr3_108125200_108125401,chr3_108124649_108124800	chr3_108124824_108125224	chr3_108125229_108125408,chr3_108124274_108125229
CPHS000344871	observed	chr3	108125292	108126232	FALSE	weakly-positioned	CTCF｜TSS｜Enhancer	chr3	107844139	107844139	chr3_108125620_108125920,chr3_108125800_108126056,chr3_108125200_108125401	chr3_108125548_108125948	chr3_108125408_108126331,chr3_108125229_108125408
CPHS000344872	observed	chr3	108127144	108127642	FALSE	asymmetrically-positioned	TSS｜Enhancer	chr3	107845991	107845991	chr3_108127241_108127384,chr3_108127340_108127540	chr3_108127259_108127659	chr3_108126959_108128093
CPHS000344873	observed	chr3	108127642	108127973	FALSE	well-positioned	TSS｜Enhancer	chr3	107846489	107846489	chr3_108127700_108127900	chr3_108127710_108128110,chr3_108127259_108127659	chr3_108126959_108128093
CPHS000344874	predicted	chr3	108128724	108129224	FALSE	weakly-positioned	Promoter｜Enhancer	chr3	107847571	107847571	NA	chr3_108128698_108129098	chr3_108128832_108129225,chr3_108128385_108128832
CPHS000344875	observed	chr3	108129369	108129603	FALSE	well-positioned	Promoter｜Enhancer	chr3	107848216	107848216	NA	NA	chr3_108129381_108129829
CPHS000344876	observed	chr3	108130326	108130511	FALSE	well-positioned	Promoter｜Enhancer	chr3	107849173	107849173	chr3_108130324_108130527	NA	chr3_108129994_108130593
CPHS000344877	observed	chr3	108130627	108131068	FALSE	asymmetrically-positioned	Promoter｜Enhancer	chr3	107849474	107849474	chr3_108130795_108130985	chr3_108130705_108131105	chr3_108130593_108131088
CPHS000344878	observed	chr3	108131068	108131864	FALSE	asymmetrically-positioned	Promoter｜Enhancer	chr3	107849915	107849915	chr3_108131080_108131103,chr3_108131110_108131205,chr3_108131188_108131420,chr3_108131577_108131748,chr3_108131860_108132116	chr3_108131120_108131520,chr3_108131724_108132124,chr3_108130705_108131105	chr3_108131088_108131526,chr3_108131526_108131847,chr3_108131847_108132286,chr3_108130593_108131088
CPHS000344879	observed	chr3	108131864	108133440	FALSE	weakly-positioned	Promoter｜Enhancer	chr3	107850711	107850711	chr3_108132320_108132409,chr3_108132440_108132642,chr3_108132622_108132780,chr3_108132760_108132820,chr3_108132798_108133000,chr3_108132940_108133040,chr3_108133080_108133246,chr3_108133120_108133380,chr3_108133417_108133625,chr3_108131860_108132116	chr3_108132293_108132693,chr3_108132706_108133106,chr3_108133431_108133831,chr3_108131724_108132124	chr3_108132286_108132667,chr3_108132667_108133357,chr3_108133357_108133639,chr3_108131847_108132286
CPHS000344880	observed	chr3	108133440	108133820	FALSE	weakly-positioned	Promoter｜Enhancer	chr3	107852287	107852287	chr3_108133520_108133756,chr3_108133417_108133625	chr3_108133431_108133831	chr3_108133639_108134109,chr3_108133357_108133639
CPHS000344881	observed	chr3	108133820	108134247	FALSE	weakly-positioned	Promoter｜Enhancer	chr3	107852667	107852667	chr3_108133960_108134250	chr3_108133979_108134379,chr3_108133431_108133831	chr3_108134109_108134525,chr3_108133639_108134109
CPHS000344882	observed	chr3	108134247	108134978	FALSE	weakly-positioned	Promoter｜Enhancer	chr3	107853094	107853094	chr3_108134280_108134500,chr3_108134580_108134781,chr3_108133960_108134250	chr3_108134452_108134852,chr3_108133979_108134379	chr3_108134525_108135005,chr3_108134109_108134525
CPHS000344883	predicted	chr3	108134979	108135729	FALSE	weakly-positioned	Promoter｜Enhancer	chr3	107853826	107853826	chr3_108135203_108135254	chr3_108135149_108135549	chr3_108135178_108135515,chr3_108134525_108135005
CPHS000344884	observed	chr3	108136167	108137819	FALSE	weakly-positioned	Promoter｜Enhancer	chr3	107855014	107855014	chr3_108136180_108136372,chr3_108136600_108136880,chr3_108137004_108137247,chr3_108137212_108137420,chr3_108137514_108137660	chr3_108136670_108137070,chr3_108137160_108137560,chr3_108136124_108136524	chr3_108136488_108136810,chr3_108136817_108137423,chr3_108137423_108137792,chr3_108137792_108138130,chr3_108135936_108136354
CPHS000344885	observed	chr3	108137889	108138518	FALSE	weakly-positioned	Promoter｜Enhancer	chr3	107856736	107856736	NA	NA	chr3_108138130_108138423,chr3_108138423_108138660,chr3_108137792_108138130
CPHS000344886	observed	chr3	108139018	108139271	FALSE	asymmetrically-positioned	NA	chr3	107857865	107857865	chr3_108139008_108139169	NA	NA
CPHS000344887	predicted	chr3	108140022	108140522	FALSE	weakly-positioned	NA	chr3	107858869	107858869	chr3_108140140_108140380	chr3_108140055_108140455	chr3_108140475_108140743,chr3_108139917_108140475
CPHS000344888	observed	chr3	108140670	108141244	FALSE	weakly-positioned	NA	chr3	107859517	107859517	NA	NA	chr3_108140743_108141286,chr3_108140475_108140743
CPHS000344889	observed	chr3	108142161	108142611	FALSE	asymmetrically-positioned	NA	chr3	107861008	107861008	NA	NA	chr3_108142555_108142890
CPHS000344890	predicted	chr3	108142612	108143112	FALSE	weakly-positioned	NA	chr3	107861459	107861459	NA	NA	chr3_108142555_108142890
CPHS000344891	predicted	chr3	108143612	108144362	FALSE	asymmetrically-positioned	NA	chr3	107862459	107862459	NA	NA	chr3_108143540_108143916
CPHS000344892	observed	chr3	108144621	108144879	FALSE	asymmetrically-positioned	NA	chr3	107863468	107863468	NA	NA	NA
CPHS000344893	predicted	chr3	108146380	108146880	FALSE	weakly-positioned	NA	chr3	107865227	107865227	NA	NA	chr3_108146498_108146895,chr3_108146105_108146498
CPHS000344894	observed	chr3	108146914	108147429	FALSE	weakly-positioned	NA	chr3	107865761	107865761	chr3_108147078_108147181	NA	chr3_108146898_108147493
CPHS000344895	observed	chr3	108150135	108150843	FALSE	weakly-positioned	Enhancer	chr3	107868982	107868982	chr3_108150300_108150560,chr3_108150718_108150840	chr3_108150136_108150536	chr3_108150076_108151056
CPHS000344896	observed	chr3	108151947	108153087	FALSE	weakly-positioned	Enhancer	chr3	107870794	107870794	chr3_108152080_108152260,chr3_108152340_108152630,chr3_108152720_108152960,chr3_108153014_108153162	chr3_108152437_108152837,chr3_108152945_108153345	chr3_108152260_108152963,chr3_108152963_108153217,chr3_108151931_108152260
CPHS000344897	observed	chr3	108153087	108154020	FALSE	weakly-positioned	CTCF｜Enhancer	chr3	107871934	107871934	chr3_108153400_108153580,chr3_108153497_108153676,chr3_108153754_108153966,chr3_108153014_108153162	chr3_108153366_108153766,chr3_108152945_108153345	chr3_108153263_108153768,chr3_108153768_108154113,chr3_108152963_108153217
CPHS000344898	observed	chr3	108154126	108154805	FALSE	weakly-positioned	Enhancer	chr3	107872973	107872973	chr3_108154673_108154807	chr3_108154407_108154807	chr3_108154159_108154318,chr3_108154580_108154906
CPHS000344899	observed	chr3	108155832	108156944	FALSE	weakly-positioned	Enhancer	chr3	107874679	107874679	chr3_108155854_108156010,chr3_108155969_108156204	chr3_108156443_108156843	chr3_108156172_108156696,chr3_108155628_108156172
CPHS000344900	observed	chr3	108156944	108157903	FALSE	weakly-positioned	Enhancer	chr3	107875791	107875791	chr3_108157375_108157541	chr3_108157250_108157650	chr3_108156991_108157305,chr3_108157305_108157716
CPHS000344901	observed	chr3	108158046	108158537	FALSE	weakly-positioned	Enhancer	chr3	107876893	107876893	chr3_108158380_108158540	NA	chr3_108158228_108158622,chr3_108157977_108158228
CPHS000344902	observed	chr3	108158739	108159539	FALSE	weakly-positioned	Enhancer	chr3	107877586	107877586	chr3_108158787_108158893,chr3_108159180_108159406	chr3_108159034_108159434	chr3_108159026_108159718
CPHS000344903	observed	chr3	108159618	108160481	FALSE	weakly-positioned	Enhancer	chr3	107878465	107878465	chr3_108159920_108160145,chr3_108159960_108160392	NA	chr3_108159718_108160447,chr3_108159026_108159718
CPHS000344904	predicted	chr3	108160732	108161232	FALSE	weakly-positioned	TES｜Enhancer	chr3	107879579	107879579	NA	NA	chr3_108160944_108161369
CPHS000344905	predicted	chr3	108161982	108162482	FALSE	asymmetrically-positioned	TES	chr3	107880829	107880829	chr3_108162043_108162217	chr3_108161943_108162343	chr3_108161997_108162453
CPHS000344906	observed	chr3	108163091	108163248	FALSE	well-positioned	Promoter｜Enhancer	chr3	107881938	107881938	NA	NA	chr3_108162680_108163119
CPHS000344907	observed	chr3	108166427	108166640	FALSE	well-positioned	TSS｜Enhancer	chr3	107885274	107885274	chr3_108166500_108166740,chr3_108166500_108166900	NA	chr3_108166417_108166844
CPHS000344908	observed	chr3	108168986	108169236	FALSE	well-positioned	TSS｜Enhancer	chr3	107887833	107887833	chr3_108169080_108169240	NA	chr3_108169124_108169319
CPHS000344909	observed	chr3	108171158	108171475	FALSE	well-positioned	Enhancer	chr3	107890005	107890005	chr3_108171220_108171400	chr3_108171096_108171496	chr3_108171162_108171487
CPHS000344910	observed	chr3	108171818	108172515	FALSE	asymmetrically-positioned	Enhancer	chr3	107890665	107890665	chr3_108172080_108172340	chr3_108172005_108172405	chr3_108171921_108172320
CPHS000344911	observed	chr3	108172515	108172869	FALSE	asymmetrically-positioned	Enhancer	chr3	107891362	107891362	chr3_108172694_108172880	chr3_108172594_108172994	chr3_108172520_108172864
CPHS000344912	observed	chr3	108175209	108176102	FALSE	asymmetrically-positioned	Promoter｜Enhancer	chr3	107894056	107894056	chr3_108175460_108175660,chr3_108175580_108175800,chr3_108175900_108176302	NA	chr3_108175337_108175864,chr3_108175985_108176194
CPHS000344913	observed	chr3	108178056	108178276	FALSE	well-positioned	Enhancer	chr3	107896903	107896903	chr3_108178097_108178257	NA	chr3_108178115_108178363,chr3_108177274_108178115
CPHS000344914	observed	chr3	108178451	108179254	FALSE	asymmetrically-positioned	Enhancer	chr3	107897298	107897298	chr3_108178500_108178900,chr3_108178760_108178951,chr3_108179031_108179166	chr3_108178873_108179273,chr3_108178445_108178845	chr3_108179056_108179429,chr3_108178396_108179056
CPHS000344915	observed	chr3	108179814	108180803	FALSE	weakly-positioned	Enhancer	chr3	107898661	107898661	chr3_108180260_108180493	chr3_108180083_108180483,chr3_108179420_108179820	chr3_108179882_108180091,chr3_108180134_108180696,chr3_108180696_108180807
CPHS000344916	observed	chr3	108180893	108181342	FALSE	weakly-positioned	Enhancer	chr3	107899740	107899740	chr3_108181040_108181220,chr3_108181190_108181380	chr3_108181205_108181605	chr3_108181325_108181502,chr3_108180824_108181325
CPHS000344917	observed	chr3	108182241	108182709	FALSE	weakly-positioned	Enhancer	chr3	107901088	107901088	chr3_108182440_108182620	NA	chr3_108182208_108182768
CPHS000344918	observed	chr3	108183247	108183629	FALSE	weakly-positioned	Enhancer	chr3	107902094	107902094	chr3_108183292_108183500	chr3_108183203_108183603	chr3_108183059_108183719
CPHS000344919	observed	chr3	108184038	108184295	FALSE	well-positioned	Promoter|Enhancer	chr3	107902885	107902885	chr3_108184070_108184241	chr3_108183960_108184360	NA
CPHS000344920	predicted	chr3	108185296	108185796	FALSE	weakly-positioned	Promoter|Enhancer	chr3	107904143	107904143	chr3_108185600_108185920	NA	chr3_108185569_108185914,chr3_108185192_108185556
CPHS000344921	observed	chr3	108189184	108189483	FALSE	well-positioned	Enhancer	chr3	107908031	107908031	chr3_108189268_108189472	NA	chr3_108189146_108189848
CPHS000344922	observed	chr3	108189483	108190185	FALSE	weakly-positioned	Enhancer	chr3	107908330	107908330	chr3_108189620_108189780,chr3_108189960_108190360	chr3_108189496_108189896	chr3_108189922_108190162,chr3_108189146_108189848
CPHS000344923	observed	chr3	108190447	108190708	FALSE	well-positioned	Enhancer	chr3	107909294	107909294	chr3_108190460_108190640,chr3_108190620_108190800,chr3_108190282_108190482	NA	chr3_108190219_108190527
CPHS000344924	observed	chr3	108190872	108191022	FALSE	well-positioned	Promoter|Enhancer	chr3	107909719	107909719	NA	NA	NA
CPHS000344925	observed	chr3	108191452	108191743	FALSE	well-positioned	TES	chr3	107910299	107910299	chr3_108191500_108191720	chr3_108191394_108191794	chr3_108191519_108191658
CPHS000344926	observed	chr3	108191950	108192147	FALSE	well-positioned	Promoter|Enhancer	chr3	107910797	107910797	NA	chr3_108191855_108192255	NA
CPHS000344927	observed	chr3	108193645	108193989	FALSE	asymmetrically-positioned	Promoter|Enhancer	chr3	107912492	107912492	NA	NA	chr3_108193713_108194111
CPHS000344928	observed	chr3	108200596	108201215	FALSE	weakly-positioned	Enhancer	chr3	107919443	107919443	NA	NA	chr3_108201151_108201594,chr3_108200586_108201049
CPHS000344929	observed	chr3	108201284	108201658	FALSE	weakly-positioned	Enhancer	chr3	107920131	107920131	chr3_108201286_108201402,chr3_108201360_108201557	NA	chr3_108201151_108201594
CPHS000344930	observed	chr3	108201955	108202589	FALSE	weakly-positioned	Enhancer	chr3	107920802	107920802	chr3_108202070_108202100,chr3_108202139_108202320	chr3_108202078_108202478	chr3_108202100_108202590
CPHS000344931	observed	chr3	108202720	108203418	FALSE	weakly-positioned	CTCF｜Enhancer	chr3	107921567	107921567	chr3_108202830_108203025,chr3_108203060_108203242	chr3_108202965_108203365	chr3_108202972_108203470,chr3_108202702_108202972
CPHS000344932	predicted	chr3	108204419	108204919	FALSE	weakly-positioned	Enhancer	chr3	107923266	107923266	chr3_108204700_108204880	NA	chr3_108204377_108205159
CPHS000344933	observed	chr3	108207650	108207813	FALSE	well-positioned	NA	chr3	107926497	107926497	NA	NA	NA
CPHS000344934	observed	chr3	108208210	108208605	FALSE	weakly-positioned	Enhancer	chr3	107927057	107927057	chr3_108208300_108208423	chr3_108208138_108208538	chr3_108208174_108208552
CPHS000344935	observed	chr3	108208605	108209384	FALSE	weakly-positioned	Promoter｜Enhancer	chr3	107927452	107927452	chr3_108208900_108209100	chr3_108208769_108209169	chr3_108208687_108209239
CPHS000344936	observed	chr3	108209384	108210019	FALSE	weakly-positioned	Promoter｜Enhancer	chr3	107928231	107928231	chr3_108209494_108209580,chr3_108209700_108209860	NA	chr3_108209401_108209610,chr3_108209610_108209939
CPHS000344937	observed	chr3	108213194	108213866	FALSE	weakly-positioned	NA	chr3	107932041	107932041	chr3_108213403_108213716	NA	chr3_108213441_108213799
CPHS000344938	observed	chr3	108215765	108216235	FALSE	weakly-positioned	Promoter｜Enhancer	chr3	107934612	107934612	chr3_108215960_108216155	chr3_108215837_108216237	chr3_108215716_108216175
CPHS000344939	observed	chr3	108219422	108219654	FALSE	well-positioned	TSS｜Enhancer	chr3	107938269	107938269	chr3_108219440_108219660,chr3_108219572_108219759	chr3_108219347_108219747	chr3_108219212_108219879
CPHS000344940	observed	chr3	108219859	108220075	FALSE	well-positioned	TSS｜Enhancer	chr3	107938706	107938706	chr3_108220009_108220140,chr3_108219775_108220000	NA	chr3_108219882_108220062,chr3_108219212_108219879
CPHS000344941	predicted	chr3	108220576	108221076	FALSE	weakly-positioned	TSS｜Enhancer	chr3	107939423	107939423	chr3_108220657_108220800,chr3_108220788_108220960,chr3_108220920_108220965,chr3_108220506_108220715	NA	chr3_108220924_108221352,chr3_108220550_108220924
CPHS000344942	observed	chr3	108221395	108221688	FALSE	asymmetrically-positioned	TSS｜Enhancer	chr3	107940242	107940242	chr3_108221514_108221742,chr3_108221260_108221500,chr3_108221372_108221540	NA	chr3_108221352_108221791
CPHS000344943	observed	chr3	108221853	108223333	TRUE	weakly-positioned	TSS｜Enhancer	chr3	107940700	107940700	chr3_108221860_108222080,chr3_108222090_108222279,chr3_108222400_108222620,chr3_108222782_108222920,chr3_108222900_108223138,chr3_108223156_108223360,chr3_108223275_108223469	chr3_108221875_108222275,chr3_108222300_108222700,chr3_108222744_108223144	chr3_108222419_108223619,chr3_108221791_108222419
CPHS000344944	observed	chr3	108224051	108224263	FALSE	well-positioned	CTCF｜TSS｜Enhancer	chr3	107942898	107942898	chr3_108224079_108224260	chr3_108223964_108224364	chr3_108223974_108224459
CPHS000344945	observed	chr3	108224734	108224997	FALSE	asymmetrically-positioned	Promoter｜Enhancer	chr3	107943581	107943581	chr3_108224851_108225009,chr3_108224560_108224800	NA	chr3_108224459_108224786
CPHS000344946	predicted	chr3	108226998	108227498	FALSE	weakly-positioned	CTCF｜Promoter｜Enhancer	chr3	107945845	107945845	chr3_108227220_108227420	NA	chr3_108227050_108227499,chr3_108226782_108227050
CPHS000344947	predicted	chr3	108227998	108228498	FALSE	weakly-positioned	Enhancer	chr3	107946845	107946845	chr3_108228240_108228564	chr3_108228278_108228678	chr3_108228186_108228739
CPHS000344948	observed	chr3	108228840	108229778	FALSE	weakly-positioned	Enhancer	chr3	107947687	107947687	chr3_108228980_108229180,chr3_108229480_108229780	chr3_108229089_108229489	chr3_108229176_108229532,chr3_108229556_108229814
CPHS000344949	predicted	chr3	108231779	108232279	FALSE	weakly-positioned	NA	chr3	107950626	107950626	chr3_108231980_108232200	NA	chr3_108231979_108232292
CPHS000344950	observed	chr3	108233732	108233923	FALSE	well-positioned	Enhancer	chr3	107952579	107952579	NA	chr3_108233568_108233968	NA
CPHS000344951	predicted	chr3	108233924	108234397	FALSE	weakly-positioned	Enhancer	chr3	107952771	107952771	chr3_108233980_108234440	chr3_108233568_108233968	chr3_108234135_108234986
CPHS000344952	observed	chr3	108234398	108235062	FALSE	weakly-positioned	Enhancer	chr3	107953245	107953245	chr3_108234441_108234740,chr3_108234642_108234900,chr3_108233980_108234440	chr3_108234630_108235030	chr3_108234135_108234986
CPHS000344953	predicted	chr3	108236313	108236813	FALSE	weakly-positioned	NA	chr3	107955160	107955160	NA	NA	chr3_108236762_108237153
CPHS000344954	observed	chr3	108236861	108237068	FALSE	well-positioned	NA	chr3	107955708	107955708	NA	NA	chr3_108236762_108237153
CPHS000344955	predicted	chr3	108237069	108237569	FALSE	weakly-positioned	NA	chr3	107955916	107955916	NA	NA	chr3_108237187_108237433,chr3_108236762_108237153
CPHS000344956	observed	chr3	108239743	108240626	FALSE	weakly-positioned	Enhancer	chr3	107958590	107958590	chr3_108239775_108239940,chr3_108239961_108240103	NA	chr3_108240185_108240524,chr3_108239567_108240145
CPHS000344957	observed	chr3	108241100	108242298	FALSE	weakly-positioned	Enhancer	chr3	107959947	107959947	chr3_108241240_108241560,chr3_108241800_108242060	chr3_108241147_108241547	chr3_108241154_108241544,chr3_108241576_108242214
CPHS000344958	observed	chr3	108242561	108243675	FALSE	weakly-positioned	Enhancer	chr3	107961408	107961408	chr3_108242642_108242692,chr3_108242821_108243140,chr3_108243320_108243560	chr3_108242426_108242826	chr3_108242779_108243204,chr3_108243204_108243643,chr3_108243643_108244042
CPHS000344959	observed	chr3	108244596	108245006	FALSE	weakly-positioned	Promoter|Enhancer	chr3	107963443	107963443	chr3_108244804_108244937	chr3_108244539_108244939	chr3_108244784_108245023
CPHS000344960	observed	chr3	108245216	108245428	FALSE	well-positioned	NA	chr3	107964063	107964063	NA	NA	NA
CPHS000344961	observed	chr3	108245825	108246141	FALSE	asymmetrically-positioned	NA	chr3	107964672	107964672	chr3_108245920_108246100	NA	NA
CPHS000344962	observed	chr3	108246574	108246763	FALSE	well-positioned	Enhancer	chr3	107965421	107965421	chr3_108246600_108246755	NA	chr3_108246372_108246811
CPHS000344963	observed	chr3	108247546	108247768	FALSE	well-positioned	Enhancer	chr3	107966393	107966393	NA	NA	chr3_108247121_108247569
CPHS000344964	observed	chr3	108248963	108249505	FALSE	asymmetrically-positioned	Enhancer	chr3	107967810	107967810	chr3_108249149_108249284	chr3_108248927_108249327	NA
CPHS000344965	observed	chr3	108249516	108249722	FALSE	well-positioned	Enhancer	chr3	107968363	107968363	NA	NA	NA
CPHS000344966	observed	chr3	108250354	108251177	FALSE	weakly-positioned	Promoter｜Enhancer	chr3	107969201	107969201	chr3_108250397_108250531,chr3_108250446_108250614,chr3_108250683_108250980,chr3_108250953_108251050	chr3_108250626_108251026,chr3_108250048_108250448	chr3_108250652_108251094,chr3_108251146_108251762,chr3_108250116_108250477
CPHS000344967	observed	chr3	108251177	108251714	FALSE	weakly-positioned	Promoter｜Enhancer	chr3	107970024	107970024	chr3_108251358_108251580	chr3_108251257_108251657	chr3_108251146_108251762
CPHS000344968	observed	chr3	108251782	108252425	FALSE	weakly-positioned	Enhancer	chr3	107970629	107970629	chr3_108251900_108252200	NA	chr3_108251792_108252335
CPHS000344969	observed	chr3	108257176	108257708	FALSE	weakly-positioned	Enhancer	chr3	107976023	107976023	chr3_108257190_108257285,chr3_108257482_108257678	NA	chr3_108257314_108257749
CPHS000344970	predicted	chr3	108257709	108258459	FALSE	weakly-positioned	NA	chr3	107976556	107976556	NA	NA	chr3_108257314_108257749
CPHS000344971	observed	chr3	108263764	108264038	FALSE	well-positioned	NA	chr3	107982611	107982611	NA	chr3_108263647_108264047	NA
CPHS000344972	observed	chr3	108264325	108265667	FALSE	weakly-positioned	Promoter｜Enhancer	chr3	107983172	107983172	chr3_108264543_108264620,chr3_108264620_108264780,chr3_108265300_108265440	chr3_108264911_108265311	chr3_108264995_108265675
CPHS000344973	observed	chr3	108266322	108266697	FALSE	weakly-positioned	NA	chr3	107985169	107985169	chr3_108266338_108266483,chr3_108266492_108266560	NA	chr3_108266223_108266937
CPHS000344974	observed	chr3	108268072	108268444	FALSE	weakly-positioned	NA	chr3	107986919	107986919	chr3_108268060_108268338	NA	chr3_108267797_108268144
CPHS000344975	predicted	chr3	108268945	108269445	FALSE	weakly-positioned	NA	chr3	107987792	107987792	chr3_108269217_108269397,chr3_108268940_108269200	NA	chr3_108268972_108269372
CPHS000344976	observed	chr3	108271713	108271951	FALSE	well-positioned	NA	chr3	107990560	107990560	chr3_108271700_108271983	chr3_108271726_108272126	chr3_108271667_108272083
CPHS000344977	observed	chr3	108272602	108273337	FALSE	weakly-positioned	Promoter	chr3	107991449	107991449	chr3_108272920_108273100	NA	NA
CPHS000344978	observed	chr3	108275610	108276058	FALSE	weakly-positioned	Enhancer	chr3	107994457	107994457	chr3_108275811_108275960,chr3_108275920_108276131	chr3_108275664_108276064	NA
CPHS000344979	observed	chr3	108278129	108278498	FALSE	weakly-positioned	Promoter	chr3	107996976	107996976	chr3_108278280_108278440	NA	NA
CPHS000344980	predicted	chr3	108279499	108279999	FALSE	weakly-positioned	Promoter	chr3	107998346	107998346	chr3_108279700_108279940,chr3_108279397_108279520	NA	chr3_108279674_108279966
CPHS000344981	observed	chr3	108280444	108280958	FALSE	weakly-positioned	Promoter	chr3	107999291	107999291	NA	chr3_108280468_108280868	chr3_108280388_108280950
CPHS000344982	observed	chr3	108281742	108282028	FALSE	asymmetrically-positioned	Enhancer	chr3	108000589	108000589	chr3_108281791_108281980	NA	chr3_108281543_108282144
CPHS000344983	observed	chr3	108282658	108283840	FALSE	weakly-positioned	Enhancer	chr3	108001505	108001505	chr3_108282792_108282980,chr3_108282944_108283201,chr3_108283100_108283400	chr3_108282918_108283318	chr3_108282869_108283582,chr3_108283672_108283965
CPHS000344984	observed	chr3	108283956	108284615	FALSE	weakly-positioned	Enhancer	chr3	108002803	108002803	chr3_108284104_108284284	chr3_108283986_108284386	chr3_108283965_108284378,chr3_108284598_108284879,chr3_108283672_108283965
CPHS000344985	observed	chr3	108284790	108285501	FALSE	weakly-positioned	Enhancer	chr3	108003637	108003637	chr3_108285276_108285452	chr3_108285175_108285575	chr3_108284879_108285132,chr3_108285216_108285459,chr3_108285459_108285657,chr3_108284598_108284879
CPHS000344986	observed	chr3	108286977	108288042	FALSE	weakly-positioned	Enhancer	chr3	108005824	108005824	chr3_108287120_108287156,chr3_108287205_108287393,chr3_108287840_108288000	chr3_108287032_108287432	chr3_108287027_108287705,chr3_108287705_108288025
CPHS000344987	observed	chr3	108288482	108288760	FALSE	asymmetrically-positioned	NA	chr3	108007329	108007329	NA	NA	chr3_108288169_108288577
CPHS000344988	observed	chr3	108289098	108289615	FALSE	weakly-positioned	Enhancer	chr3	108007945	108007945	chr3_108289284_108289472	chr3_108289148_108289548	chr3_108288870_108289696
CPHS000344989	observed	chr3	108292469	108292824	FALSE	asymmetrically-positioned	Promoter｜Enhancer	chr3	108011316	108011316	chr3_108292560_108292740	chr3_108292447_108292847	chr3_108292494_108292951
CPHS000344990	observed	chr3	108292824	108293788	FALSE	weakly-positioned	Promoter｜Enhancer	chr3	108011671	108011671	chr3_108293100_108293325,chr3_108293543_108293831	chr3_108293036_108293436,chr3_108292447_108292847	chr3_108292951_108293586,chr3_108293586_108293818,chr3_108292494_108292951
CPHS000344991	observed	chr3	108293873	108294442	FALSE	weakly-positioned	Promoter｜Enhancer	chr3	108012720	108012720	chr3_108293960_108294160,chr3_108294000_108294360	chr3_108293789_108294189	chr3_108293818_108294559
CPHS000344992	observed	chr3	108295061	108295352	FALSE	asymmetrically-positioned	TSS｜Enhancer	chr3	108013908	108013908	chr3_108295080_108295260	chr3_108294959_108295359	chr3_108295114_108295224
CPHS000344993	observed	chr3	108295485	108296076	FALSE	weakly-positioned	TSS｜Enhancer	chr3	108014332	108014332	chr3_108295591_108295760,chr3_108295880_108296080	chr3_108295473_108295873	chr3_108295792_108296169,chr3_108295452_108295792
CPHS000344994	observed	chr3	108296076	108296822	FALSE	weakly-positioned	TSS｜Enhancer	chr3	108014923	108014923	chr3_108296167_108296260,chr3_108296340_108296540,chr3_108296520_108296900,chr3_108295880_108296080	chr3_108296250_108296650	chr3_108296169_108296789,chr3_108295792_108296169
CPHS000344995	observed	chr3	108297447	108298512	FALSE	weakly-positioned	TSS｜Enhancer	chr3	108016294	108016294	chr3_108297640_108297696,chr3_108297681_108297940,chr3_108297920_108298150,chr3_108298140_108298391	chr3_108297616_108298016,chr3_108298097_108298497	chr3_108297571_108298209,chr3_108298209_108298454,chr3_108297344_108297571
CPHS000344996	observed	chr3	108299707	108299905	FALSE	well-positioned	CTCF｜Promoter｜Enhancer	chr3	108018554	108018554	chr3_108299883_108300059,chr3_108299688_108299899	NA	chr3_108299741_108299992,chr3_108299510_108299741
CPHS000344997	predicted	chr3	108299906	108300047	FALSE	well-positioned	CTCF｜Promoter｜Enhancer	chr3	108018753	108018753	chr3_108300035_108300259,chr3_108299883_108300059	NA	chr3_108300031_108300342,chr3_108299741_108299992
CPHS000344998	observed	chr3	108300048	108300806	FALSE	weakly-positioned	CTCF｜TSS｜Enhancer	chr3	108018895	108018895	chr3_108300212_108300460,chr3_108300526_108300740,chr3_108300707_108300920,chr3_108299883_108300059,chr3_108300035_108300259	chr3_108300064_108300464	chr3_108300376_108301041,chr3_108300031_108300342
CPHS000344999	observed	chr3	108301211	108301554	FALSE	asymmetrically-positioned	TSS｜Enhancer	chr3	108020058	108020058	chr3_108301265_108301462	NA	chr3_108301304_108301529,chr3_108301529_108302184,chr3_108301041_108301304
CPHS000345000	observed	chr3	108301583	108302471	FALSE	weakly-positioned	TSS｜Enhancer	chr3	108020430	108020430	chr3_108301794_108301980,chr3_108302160_108302380,chr3_108302200_108302580,chr3_108301560_108301740	chr3_108301641_108302041,chr3_108302080_108302480	chr3_108302184_108302529,chr3_108301529_108302184
CPHS000345001	observed	chr3	108304923	108305158	FALSE	well-positioned	Promoter｜Enhancer	chr3	108023770	108023770	chr3_108304960_108305166	NA	chr3_108304836_108305211
CPHS000345002	observed	chr3	108305306	108306275	FALSE	weakly-positioned	CTCF｜Promoter｜Enhancer	chr3	108024153	108024153	chr3_108305600_108305782,chr3_108305880_108306080	chr3_108305487_108305887	chr3_108306142_108306509,chr3_108305211_108306142
CPHS000345003	observed	chr3	108309589	108309745	FALSE	well-positioned	TSS	chr3	108028436	108028436	NA	NA	chr3_108309288_108309695
CPHS000345004	predicted	chr3	108310996	108311496	FALSE	weakly-positioned	TSS｜Enhancer	chr3	108029843	108029843	chr3_108311160_108311340	NA	chr3_108310844_108311482
CPHS000345005	observed	chr3	108311710	108313305	FALSE	weakly-positioned	TSS｜Enhancer	chr3	108030557	108030557	chr3_108311781_108312009,chr3_108311899_108312102,chr3_108311940_108312260,chr3_108312182_108312394,chr3_108312738_108313009	chr3_108311822_108312222,chr3_108312640_108313040,chr3_108313066_108313466	chr3_108312328_108312706,chr3_108312706_108313163,chr3_108313273_108313744,chr3_108311689_108312328
CPHS000345006	predicted	chr3	108313306	108313507	FALSE	well-positioned	TSS	chr3	108032153	108032153	NA	chr3_108313066_108313466	chr3_108313273_108313744
CPHS000345007	observed	chr3	108313508	108314367	FALSE	weakly-positioned	TSS	chr3	108032355	108032355	chr3_108314222_108314312	chr3_108313969_108314369	chr3_108314002_108314451,chr3_108313273_108313744
CPHS000345008	observed	chr3	108314918	108315161	FALSE	well-positioned	Enhancer	chr3	108033765	108033765	chr3_108314869_108314943	NA	NA
CPHS000345009	observed	chr3	108315780	108316435	FALSE	weakly-positioned	Enhancer	chr3	108034627	108034627	NA	chr3_108315807_108316207	chr3_108315730_108316301
CPHS000345010	observed	chr3	108316435	108316743	FALSE	well-positioned	Enhancer	chr3	108035282	108035282	NA	NA	chr3_108316532_108316927
CPHS000345011	observed	chr3	108318726	108320176	FALSE	weakly-positioned	Promoter｜Enhancer	chr3	108037573	108037573	chr3_108318760_108318980,chr3_108319508_108319680,chr3_108319617_108319785,chr3_108319780_108319980,chr3_108320076_108320201,chr3_108320153_108320243	chr3_108319389_108319789,chr3_108318570_108318970	chr3_108319079_108319305,chr3_108319308_108320130,chr3_108320130_108320343,chr3_108318678_108319079
CPHS000345012	observed	chr3	108320394	108321321	FALSE	weakly-positioned	Enhancer	chr3	108039241	108039241	chr3_108320817_108320960,chr3_108321080_108321254	chr3_108320971_108321371	chr3_108320670_108321073,chr3_108321073_108321510
CPHS000345013	observed	chr3	108322105	108322893	FALSE	weakly-positioned	CTCF｜Enhancer	chr3	108040952	108040952	chr3_108322460_108322640,chr3_108322500_108322820,chr3_108322060_108322280	chr3_108322351_108322751	chr3_108322348_108322888,chr3_108321995_108322348
CPHS000345014	observed	chr3	108325248	108325478	FALSE	well-positioned	NA	chr3	108044095	108044095	NA	NA	NA
CPHS000345015	observed	chr3	108328685	108329913	FALSE	weakly-positioned	Promoter|Enhancer	chr3	108047532	108047532	chr3_108328940_108329120,chr3_108329140_108329335,chr3_108329260_108329500,chr3_108329468_108329660	chr3_108329037_108329437,chr3_108329450_108329850,chr3_108329866_108330266	chr3_108328955_108329512,chr3_108329512_108330101
CPHS000345016	observed	chr3	108329913	108330441	FALSE	weakly-positioned	Promoter|Enhancer	chr3	108048760	108048760	NA	chr3_108329866_108330266	chr3_108330101_108330464,chr3_108329512_108330101
CPHS000345017	observed	chr3	108331726	108332149	FALSE	weakly-positioned	NA	chr3	108050573	108050573	chr3_108331900_108332083	NA	NA
CPHS000345018	predicted	chr3	108332900	108333400	FALSE	weakly-positioned	NA	chr3	108051747	108051747	NA	NA	chr3_108333141_108333396
CPHS000345019	observed	chr3	108333712	108334435	FALSE	weakly-positioned	NA	chr3	108052559	108052559	chr3_108334060_108334240	chr3_108333953_108334353,chr3_108334390_108334790	chr3_108333784_108333953,chr3_108334002_108334280
CPHS000345020	observed	chr3	108334587	108335162	FALSE	weakly-positioned	NA	chr3	108053434	108053434	chr3_108334786_108334980	chr3_108334390_108334790	chr3_108334706_108335023
CPHS000345021	observed	chr3	108337575	108337869	FALSE	asymmetrically-positioned	NA	chr3	108056422	108056422	NA	NA	chr3_108337458_108337841
CPHS000345022	observed	chr3	108338323	108339536	FALSE	weakly-positioned	Promoter｜Enhancer	chr3	108057170	108057170	chr3_108338600_108338900,chr3_108338887_108338940,chr3_108338971_108339159,chr3_108339260_108339403	chr3_108339107_108339507	chr3_108338665_108338952,chr3_108338952_108339157,chr3_108339180_108339530,chr3_108339531_108339879,chr3_108338319_108338665
CPHS000345023	observed	chr3	108339628	108339847	FALSE	well-positioned	Enhancer	chr3	108058475	108058475	NA	chr3_108339704_108340104	chr3_108339531_108339879
CPHS000345024	observed	chr3	108340138	108340432	FALSE	well-positioned	Enhancer	chr3	108058985	108058985	chr3_108340229_108340397,chr3_108339960_108340160	chr3_108340123_108340523	chr3_108340044_108340650
CPHS000345025	observed	chr3	108342570	108343782	FALSE	weakly-positioned	Enhancer	chr3	108061417	108061417	chr3_108342900_108343120,chr3_108343260_108343441,chr3_108343580_108343800,chr3_108342540_108342680	chr3_108342718_108343118,chr3_108343181_108343581	chr3_108342683_108343205,chr3_108343205_108343896
CPHS000345026	observed	chr3	108344478	108344799	FALSE	asymmetrically-positioned	CTCF｜Enhancer	chr3	108063325	108063325	chr3_108344529_108344637	chr3_108344798_108345198	chr3_108344520_108344654,chr3_108344654_108344869,chr3_108344239_108344520
CPHS000345027	observed	chr3	108344886	108345440	FALSE	weakly-positioned	Promoter｜Enhancer	chr3	108063733	108063733	chr3_108344920_108345100	chr3_108344798_108345198	chr3_108344916_108345469
CPHS000345028	observed	chr3	108345440	108346288	FALSE	asymmetrically-positioned	CTCF｜Promoter｜Enhancer	chr3	108064287	108064287	chr3_108345640_108345827,chr3_108345720_108345989,chr3_108345880_108346140	chr3_108345501_108345901	chr3_108345495_108345871,chr3_108345871_108346284,chr3_108344916_108345469
CPHS000345029	observed	chr3	108346288	108347503	FALSE	asymmetrically-positioned	CTCF｜Promoter｜Enhancer	chr3	108065135	108065135	chr3_108346414_108346600,chr3_108346632_108346720,chr3_108346680_108346900,chr3_108346920_108347100	chr3_108346332_108346732,chr3_108346800_108347200	chr3_108346310_108346608,chr3_108346608_108347049,chr3_108347049_108347276
CPHS000345030	observed	chr3	108351447	108351610	FALSE	well-positioned	Promoter	chr3	108070294	108070294	NA	NA	chr3_108351522_108352022
CPHS000345031	observed	chr3	108351722	108352415	FALSE	weakly-positioned	TSS｜Enhancer	chr3	108070569	108070569	chr3_108351740_108351934,chr3_108352009_108352075,chr3_108352100_108352380,chr3_108352368_108352556	chr3_108352020_108352420	chr3_108352022_108352676,chr3_108351522_108352022
CPHS000345032	observed	chr3	108352839	108353258	FALSE	weakly-positioned	TSS	chr3	108071686	108071686	chr3_108353022_108353200,chr3_108352760_108352920	chr3_108352846_108353246	chr3_108352795_108353544
CPHS000345033	observed	chr3	108354430	108355127	FALSE	weakly-positioned	TSS	chr3	108073277	108073277	chr3_108354660_108354840,chr3_108354884_108355100,chr3_108354256_108354450	NA	chr3_108354549_108355239,chr3_108354118_108354526
CPHS000345034	observed	chr3	108356602	108356854	FALSE	well-positioned	NA	chr3	108075449	108075449	NA	NA	chr3_108356708_108357044
CPHS000345035	observed	chr3	108357043	108357355	FALSE	asymmetrically-positioned	NA	chr3	108075890	108075890	NA	NA	chr3_108357098_108357580,chr3_108356708_108357044
CPHS000345036	observed	chr3	108357473	108357667	FALSE	well-positioned	NA	chr3	108076320	108076320	chr3_108357488_108357619	NA	chr3_108357098_108357580
CPHS000345037	observed	chr3	108359259	108359677	FALSE	asymmetrically-positioned	Promoter|Enhancer	chr3	108078106	108078106	chr3_108359360_108359600,chr3_108359060_108359320	chr3_108359303_108359703	chr3_108359240_108359683
CPHS000345038	observed	chr3	108359677	108360315	FALSE	weakly-positioned	Promoter|Enhancer	chr3	108078524	108078524	chr3_108360060_108360180	chr3_108359835_108360235,chr3_108359303_108359703	chr3_108359240_108359683
CPHS000345039	observed	chr3	108361542	108362749	FALSE	weakly-positioned	NA	chr3	108080389	108080389	chr3_108362220_108362451,chr3_108362680_108363100,chr3_108361520_108361700	chr3_108362692_108363092	chr3_108362404_108362791,chr3_108360880_108361546
CPHS000345040	observed	chr3	108369372	108370146	FALSE	weakly-positioned	NA	chr3	108088219	108088219	chr3_108369675_108369756	NA	NA
CPHS000345041	predicted	chr3	108375897	108376397	FALSE	weakly-positioned	Enhancer	chr3	108094744	108094744	chr3_108375900_108376060,chr3_108376166_108376333	NA	chr3_108376166_108376455,chr3_108375666_108376047
CPHS000345042	observed	chr3	108377279	108377937	FALSE	weakly-positioned	TES｜Promoter	chr3	108096126	108096126	chr3_108377503_108377860,chr3_108377160_108377380	NA	chr3_108377265_108377714
CPHS000345043	predicted	chr3	108377938	108378292	FALSE	asymmetrically-positioned	TES｜Enhancer	chr3	108096785	108096785	chr3_108378260_108378720	chr3_108378113_108378513	chr3_108378249_108378949
CPHS000345044	observed	chr3	108378293	108378935	FALSE	weakly-positioned	Enhancer	chr3	108097140	108097140	chr3_108378480_108378860,chr3_108378660_108378867,chr3_108378260_108378720	chr3_108378113_108378513	chr3_108378249_108378949
CPHS000345045	observed	chr3	108380012	108381152	FALSE	weakly-positioned	TES｜Enhancer	chr3	108098859	108098859	chr3_108380319_108380460,chr3_108380535_108380720,chr3_108380850_108380960,chr3_108381020_108381200,chr3_108379980_108380159	chr3_108380409_108380809	chr3_108380290_108381022
CPHS000345046	observed	chr3	108381541	108382233	FALSE	asymmetrically-positioned	TES｜Enhancer	chr3	108100388	108100388	chr3_108381660_108381860,chr3_108381880_108382058,chr3_108382163_108382340,chr3_108381480_108381780	chr3_108381961_108382361,chr3_108381533_108381933	chr3_108381987_108382088,chr3_108382088_108382334,chr3_108381329_108381987
CPHS000345047	observed	chr3	108383215	108383845	FALSE	weakly-positioned	Enhancer	chr3	108102062	108102062	chr3_108383400_108383595,chr3_108383560_108383740,chr3_108383800_108384000,chr3_108383020_108383280	chr3_108383340_108383740	chr3_108383206_108383855
CPHS000345048	observed	chr3	108384241	108384908	FALSE	weakly-positioned	Enhancer	chr3	108103088	108103088	chr3_108384330_108384406,chr3_108384579_108384690,chr3_108384700_108384900,chr3_108384156_108384309	chr3_108384414_108384814	chr3_108384033_108384690
CPHS000345049	observed	chr3	108387083	108387433	FALSE	weakly-positioned	Enhancer	chr3	108105930	108105930	chr3_108387180_108387340,chr3_108387060_108387260	chr3_108387071_108387471	chr3_108386967_108387501
CPHS000345050	observed	chr3	108387594	108389264	FALSE	weakly-positioned	Promoter｜Enhancer	chr3	108106441	108106441	chr3_108387860_108388240,chr3_108388160_108388420,chr3_108388300_108388820,chr3_108388400_108388460,chr3_108388604_108388900,chr3_108388760_108389080,chr3_108388960_108389180	chr3_108388138_108388538,chr3_108388590_108388990	chr3_108387800_108388626,chr3_108388626_108388897,chr3_108388897_108389375,chr3_108387504_108387800
CPHS000345051	observed	chr3	108389264	108390130	FALSE	weakly-positioned	Promoter｜Enhancer	chr3	108108111	108108111	chr3_108389435_108389640,chr3_108389817_108389999	chr3_108389384_108389784,chr3_108389814_108390214	chr3_108389375_108389840,chr3_108389840_108390232,chr3_108388897_108389375
CPHS000345052	observed	chr3	108391723	108392255	FALSE	asymmetrically-positioned	Enhancer	chr3	108110570	108110570	chr3_108391990_108392240,chr3_108392110_108392251,chr3_108392240_108392395,chr3_108391720_108391940	chr3_108392178_108392578	chr3_108391628_108392704
CPHS000345053	observed	chr3	108392255	108392844	FALSE	weakly-positioned	Enhancer	chr3	108111102	108111102	chr3_108392320_108392518,chr3_108392619_108392672,chr3_108392240_108392395	chr3_108392178_108392578	chr3_108391628_108392704
CPHS000345054	observed	chr3	108393145	108393537	FALSE	weakly-positioned	CTCF｜Enhancer	chr3	108111992	108111992	chr3_108393270_108393480	chr3_108392994_108393394	chr3_108393143_108393643
CPHS000345055	observed	chr3	108393770	108394086	FALSE	asymmetrically-positioned	Enhancer	chr3	108112617	108112617	chr3_108393600_108393920	chr3_108394037_108394437	chr3_108393643_108394321
CPHS000345056	observed	chr3	108394334	108395149	FALSE	weakly-positioned	Enhancer	chr3	108113181	108113181	chr3_108394500_108394553,chr3_108394649_108394840,chr3_108394120_108394340	chr3_108394584_108394984,chr3_108394037_108394437	chr3_108394374_108395049
CPHS000345057	observed	chr3	108396092	108396643	FALSE	asymmetrically-positioned	Enhancer	chr3	108114939	108114939	chr3_108396460_108396620	NA	chr3_108396278_108396809
CPHS000345058	predicted	chr3	108397144	108397644	FALSE	weakly-positioned	NA	chr3	108115991	108115991	chr3_108396960_108397400	NA	chr3_108397022_108397333
CPHS000345059	predicted	chr3	108398394	108399144	FALSE	weakly-positioned	NA	chr3	108117241	108117241	chr3_108398680_108398860	chr3_108398968_108399368	chr3_108398486_108398905,chr3_108398993_108399230,chr3_108398198_108398432
CPHS000345060	observed	chr3	108401387	108401859	FALSE	weakly-positioned	NA	chr3	108120234	108120234	chr3_108401612_108401680,chr3_108401320_108401640	chr3_108401409_108401809	chr3_108401336_108401814
CPHS000345061	predicted	chr3	108402110	108402610	FALSE	weakly-positioned	Enhancer	chr3	108120957	108120957	chr3_108402440_108402640	chr3_108402603_108403003	chr3_108402429_108403036,chr3_108401884_108402119
CPHS000345062	observed	chr3	108403087	108404309	FALSE	weakly-positioned	Promoter｜Enhancer	chr3	108121934	108121934	chr3_108403320_108403540,chr3_108403763_108403980,chr3_108404040_108404219,chr3_108404240_108404320,chr3_108403080_108403318	chr3_108403277_108403677,chr3_108403688_108404088	chr3_108403260_108403720,chr3_108403720_108404215,chr3_108404215_108404953
CPHS000345063	observed	chr3	108404309	108404849	FALSE	weakly-positioned	Promoter｜Enhancer	chr3	108123156	108123156	chr3_108404331_108404579,chr3_108404520_108404720,chr3_108404240_108404320	chr3_108404481_108404881	chr3_108404215_108404953
CPHS000345064	observed	chr3	108406178	108407630	TRUE	weakly-positioned	CTCF｜Promoter｜Enhancer	chr3	108125025	108125025	chr3_108406180_108406340,chr3_108406560_108406592,chr3_108406600_108407140,chr3_108406680_108406861,chr3_108407358_108407580	chr3_108406588_108406988,chr3_108407348_108407748,chr3_108406072_108406472	chr3_108406452_108407630,chr3_108406096_108406452
CPHS000345065	observed	chr3	108407730	108408372	FALSE	weakly-positioned	Promoter｜Enhancer	chr3	108126577	108126577	chr3_108407955_108408211	chr3_108407865_108408265,chr3_108407348_108407748	chr3_108408322_108408514,chr3_108407630_108408322
CPHS000345066	observed	chr3	108408687	108409792	FALSE	weakly-positioned	Promoter｜Enhancer	chr3	108127534	108127534	chr3_108409000_108409100,chr3_108409285_108409460,chr3_108409400_108409780,chr3_108408679_108408928	chr3_108409167_108409567	chr3_108409088_108409709,chr3_108409709_108410157,chr3_108408557_108409049
CPHS000345067	observed	chr3	108409792	108410122	FALSE	asymmetrically-positioned	Enhancer	chr3	108128639	108128639	chr3_108409900_108410100	chr3_108409812_108410212	chr3_108409709_108410157
CPHS000345068	observed	chr3	108410445	108411124	FALSE	weakly-positioned	Enhancer	chr3	108129292	108129292	chr3_108410700_108410938	chr3_108410428_108410828	chr3_108410406_108411035
CPHS000345069	observed	chr3	108411749	108412733	FALSE	weakly-positioned	Enhancer	chr3	108130596	108130596	chr3_108412180_108412229,chr3_108412306_108412378,chr3_108412480_108412660,chr3_108411608_108411811	chr3_108412324_108412724	chr3_108412049_108412326,chr3_108412326_108412923,chr3_108411378_108411992
CPHS000345070	observed	chr3	108413261	108413628	FALSE	weakly-positioned	Enhancer	chr3	108132108	108132108	chr3_108413320_108413600	chr3_108413124_108413524	NA
CPHS000345071	observed	chr3	108413987	108414717	FALSE	weakly-positioned	Enhancer	chr3	108132834	108132834	chr3_108414080_108414300,chr3_108414264_108414467,chr3_108414560_108414694,chr3_108413680_108414151	chr3_108414035_108414435,chr3_108413632_108414032	chr3_108413851_108414689
CPHS000345072	observed	chr3	108415674	108416010	FALSE	asymmetrically-positioned	Enhancer	chr3	108134521	108134521	chr3_108415757_108415940	chr3_108415606_108416006	chr3_108415452_108415998
CPHS000345073	observed	chr3	108416010	108416883	FALSE	weakly-positioned	Enhancer	chr3	108134857	108134857	chr3_108416260_108416440,chr3_108416614_108416800	NA	chr3_108416074_108416536,chr3_108416536_108417090
CPHS000345074	observed	chr3	108419707	108420102	FALSE	weakly-positioned	NA	chr3	108138554	108138554	chr3_108419897_108420060	NA	chr3_108419832_108420077
CPHS000345075	observed	chr3	108420714	108421477	FALSE	weakly-positioned	Enhancer	chr3	108139561	108139561	chr3_108420934_108421060,chr3_108421020_108421240	chr3_108420952_108421352	chr3_108420806_108421409
CPHS000345076	observed	chr3	108423085	108423276	FALSE	well-positioned	Enhancer	chr3	108141932	108141932	NA	NA	NA
CPHS000345077	observed	chr3	108424617	108425428	FALSE	asymmetrically-positioned	Enhancer	chr3	108143464	108143464	chr3_108425180_108425327	chr3_108425071_108425471	chr3_108424621_108424928,chr3_108424973_108425452
CPHS000345078	observed	chr3	108425428	108425901	FALSE	weakly-positioned	Enhancer	chr3	108144275	108144275	NA	chr3_108425071_108425471	chr3_108425475_108425784,chr3_108424973_108425452
CPHS000345079	observed	chr3	108426229	108426902	FALSE	weakly-positioned	Promoter	chr3	108145076	108145076	chr3_108426280_108426520	chr3_108426856_108427256,chr3_108426147_108426547	chr3_108426430_108426937,chr3_108426219_108426430
CPHS000345080	observed	chr3	108426994	108427406	FALSE	weakly-positioned	NA	chr3	108145841	108145841	chr3_108427012_108427160	chr3_108426856_108427256	chr3_108426937_108427240
CPHS000345081	observed	chr3	108428254	108428993	FALSE	asymmetrically-positioned	Enhancer	chr3	108147101	108147101	chr3_108428711_108428880	chr3_108428586_108428986	chr3_108428625_108429076,chr3_108428156_108428625
CPHS000345082	observed	chr3	108430462	108430888	FALSE	asymmetrically-positioned	Enhancer	chr3	108149309	108149309	chr3_108430640_108430820	NA	chr3_108430561_108430963,chr3_108430113_108430561
CPHS000345083	observed	chr3	108432667	108433240	FALSE	asymmetrically-positioned	NA	chr3	108151514	108151514	NA	NA	NA
CPHS000345084	observed	chr3	108437269	108437826	FALSE	asymmetrically-positioned	CTCF｜Enhancer	chr3	108156116	108156116	chr3_108437538_108437701	chr3_108437422_108437822	chr3_108437349_108437914
CPHS000345085	observed	chr3	108438513	108438981	FALSE	weakly-positioned	Promoter|Enhancer	chr3	108157360	108157360	chr3_108438640_108438840	chr3_108438578_108438978	NA
CPHS000345086	observed	chr3	108439616	108440139	FALSE	weakly-positioned	Enhancer	chr3	108158463	108158463	chr3_108439820_108440089	NA	chr3_108439663_108440145
CPHS000345087	observed	chr3	108440302	108440562	FALSE	asymmetrically-positioned	Promoter｜Enhancer	chr3	108159149	108159149	chr3_108440320_108440720	chr3_108440247_108440647	chr3_108440145_108440843
CPHS000345088	observed	chr3	108440671	108442128	FALSE	weakly-positioned	Promoter｜Enhancer	chr3	108159518	108159518	chr3_108440782_108440860,chr3_108440813_108441000,chr3_108440980_108441200,chr3_108441140_108441380,chr3_108441300_108441560,chr3_108441480_108441739,chr3_108441700_108441860,chr3_108441780_108442200,chr3_108440320_108440720	chr3_108441032_108441432,chr3_108441724_108442124	chr3_108440846_108441615,chr3_108441615_108441877,chr3_108441877_108442089,chr3_108442089_108442350,chr3_108440145_108440843
CPHS000345089	observed	chr3	108442878	108443120	FALSE	well-positioned	Enhancer	chr3	108161725	108161725	chr3_108442980_108443147	NA	chr3_108442902_108443102
CPHS000345090	observed	chr3	108443505	108443721	FALSE	well-positioned	Enhancer	chr3	108162352	108162352	NA	NA	chr3_108443610_108443876
CPHS000345091	observed	chr3	108444339	108445017	FALSE	asymmetrically-positioned	Enhancer	chr3	108163186	108163186	chr3_108444340_108444886,chr3_108444440_108444720	NA	chr3_108444449_108444890
CPHS000345092	predicted	chr3	108446018	108446768	FALSE	weakly-positioned	Promoter｜Enhancer	chr3	108164865	108164865	NA	NA	chr3_108446004_108446534
CPHS000345093	observed	chr3	108448263	108449064	FALSE	weakly-positioned	Enhancer	chr3	108167110	108167110	chr3_108448675_108448888	chr3_108448572_108448972	chr3_108448538_108449184,chr3_108448063_108448538
CPHS000345094	observed	chr3	108450461	108450846	FALSE	weakly-positioned	NA	chr3	108169308	108169308	chr3_108450538_108450780	NA	chr3_108450514_108450895
CPHS000345095	observed	chr3	108451539	108451797	FALSE	well-positioned	Promoter|Enhancer	chr3	108170386	108170386	chr3_108451638_108451696	NA	chr3_108451429_108451926
CPHS000345096	observed	chr3	108451962	108452335	FALSE	weakly-positioned	NA	chr3	108170809	108170809	NA	NA	chr3_108452030_108452563
CPHS000345097	observed	chr3	108453352	108454175	FALSE	weakly-positioned	Enhancer	chr3	108172199	108172199	chr3_108453640_108453820,chr3_108453686_108453946	chr3_108453614_108454014	chr3_108453380_108453950,chr3_108453950_108454183
CPHS000345098	observed	chr3	108454711	108454961	FALSE	well-positioned	Promoter|Enhancer	chr3	108173558	108173558	chr3_108454817_108454960	NA	chr3_108454719_108455231
CPHS000345099	predicted	chr3	108454962	108455266	FALSE	asymmetrically-positioned	Promoter|Enhancer	chr3	108173809	108173809	chr3_108455170_108455220	NA	chr3_108455231_108455657,chr3_108454719_108455231
CPHS000345100	observed	chr3	108455267	108455810	FALSE	asymmetrically-positioned	Promoter|Enhancer	chr3	108174114	108174114	chr3_108455320_108455487,chr3_108455672_108455760	chr3_108455556_108455956	chr3_108455701_108455907,chr3_108455231_108455657
CPHS000345101	predicted	chr3	108456311	108456811	FALSE	weakly-positioned	NA	chr3	108175158	108175158	chr3_108456600_108456860	NA	chr3_108456615_108456977,chr3_108455950_108456332
CPHS000345102	observed	chr3	108457185	108457429	FALSE	well-positioned	Enhancer	chr3	108176032	108176032	chr3_108457195_108457340	NA	chr3_108457057_108457452
CPHS000345103	predicted	chr3	108457680	108458180	FALSE	weakly-positioned	CTCF｜TSS｜Enhancer	chr3	108176527	108176527	chr3_108458100_108458206	NA	NA
CPHS000345104	observed	chr3	108459496	108460183	FALSE	asymmetrically-positioned	TSS	chr3	108178343	108178343	chr3_108459560_108459760,chr3_108459860_108460100	NA	chr3_108459767_108460176,chr3_108459416_108459767
CPHS000345105	observed	chr3	108461471	108462410	FALSE	weakly-positioned	TSS｜Enhancer	chr3	108180318	108180318	chr3_108461580_108461800,chr3_108461740_108461979,chr3_108462040_108462300	chr3_108461731_108462131	chr3_108461518_108462365,chr3_108462365_108462590
CPHS000345106	observed	chr3	108462582	108463953	FALSE	weakly-positioned	TSS｜Enhancer	chr3	108181429	108181429	chr3_108463017_108463200	chr3_108462910_108463310	chr3_108462691_108463338,chr3_108463690_108463986,chr3_108462365_108462590
CPHS000345107	predicted	chr3	108464954	108465704	FALSE	weakly-positioned	NA	chr3	108183801	108183801	chr3_108465227_108465400,chr3_108465280_108465520	NA	chr3_108465273_108465634,chr3_108464753_108465190
CPHS000345108	observed	chr3	108466034	108466696	FALSE	weakly-positioned	Promoter｜Enhancer	chr3	108184881	108184881	chr3_108466209_108466303	chr3_108466660_108467060	chr3_108466576_108467250
CPHS000345109	observed	chr3	108466696	108466955	FALSE	well-positioned	Promoter｜Enhancer	chr3	108185543	108185543	chr3_108466807_108466961	chr3_108466660_108467060	chr3_108466576_108467250
CPHS000345110	observed	chr3	108468599	108469070	FALSE	weakly-positioned	Enhancer	chr3	108187446	108187446	NA	NA	chr3_108468643_108469033,chr3_108469058_108469563
CPHS000345111	observed	chr3	108469070	108469738	FALSE	asymmetrically-positioned	Enhancer	chr3	108187917	108187917	chr3_108469214_108469420,chr3_108469660_108469840	chr3_108469080_108469480,chr3_108469602_108470002	chr3_108469563_108469950,chr3_108469058_108469563
CPHS000345112	observed	chr3	108471178	108472843	FALSE	weakly-positioned	Promoter｜Enhancer	chr3	108190025	108190025	chr3_108471340_108471431,chr3_108471409_108471680,chr3_108471646_108471821,chr3_108472020_108472240,chr3_108472280_108472520	chr3_108472207_108472607	chr3_108471880_108472189,chr3_108472189_108473035,chr3_108471063_108471880
CPHS000345113	observed	chr3	108473094	108473254	FALSE	well-positioned	Promoter｜Enhancer	chr3	108191941	108191941	NA	NA	chr3_108473116_108473714
CPHS000345114	observed	chr3	108473747	108474030	FALSE	well-positioned	Promoter｜Enhancer	chr3	108192594	108192594	chr3_108473804_108474037	chr3_108473694_108474094	chr3_108473714_108474305
CPHS000345115	observed	chr3	108474610	108474944	FALSE	asymmetrically-positioned	Promoter|Enhancer	chr3	108193457	108193457	chr3_108474700_108474880	NA	chr3_108474627_108475119,chr3_108474305_108474619
CPHS000345116	observed	chr3	108475124	108475770	FALSE	weakly-positioned	Promoter|Enhancer	chr3	108193971	108193971	chr3_108475340_108475500,chr3_108475508_108475688	chr3_108475431_108475831	chr3_108475155_108475692
CPHS000345117	observed	chr3	108476139	108476298	FALSE	well-positioned	Promoter|Enhancer	chr3	108194986	108194986	chr3_108476140_108476300	chr3_108475858_108476258	chr3_108475847_108476284
CPHS000345118	observed	chr3	108476789	108478048	FALSE	weakly-positioned	CTCF｜Promoter｜Enhancer	chr3	108195636	108195636	chr3_108476800_108477000,chr3_108477116_108477340,chr3_108477622_108477800	chr3_108477478_108477878	chr3_108477390_108478162,chr3_108476485_108476984
CPHS000345119	observed	chr3	108479160	108479834	FALSE	weakly-positioned	Enhancer	chr3	108198007	108198007	chr3_108479340_108479620,chr3_108479080_108479220	chr3_108479367_108479767	chr3_108479255_108479538,chr3_108479560_108479878
CPHS000345120	predicted	chr3	108480085	108480585	FALSE	weakly-positioned	Promoter|Enhancer	chr3	108198932	108198932	NA	chr3_108480381_108480781	chr3_108479944_108480142
CPHS000345121	observed	chr3	108482274	108482737	FALSE	weakly-positioned	Promoter|Enhancer	chr3	108201121	108201121	NA	chr3_108482529_108482929	chr3_108482240_108482572
CPHS000345122	predicted	chr3	108482738	108483238	FALSE	weakly-positioned	Promoter|Enhancer	chr3	108201585	108201585	NA	chr3_108482529_108482929	NA
CPHS000345123	observed	chr3	108484965	108485679	FALSE	weakly-positioned	Promoter｜Enhancer	chr3	108203812	108203812	chr3_108485220_108485420,chr3_108485507_108485594	chr3_108485117_108485517	chr3_108485640_108486201,chr3_108484962_108485640
CPHS000345124	observed	chr3	108486230	108487809	FALSE	weakly-positioned	Promoter｜Enhancer	chr3	108205077	108205077	chr3_108486330_108486380,chr3_108486371_108486617,chr3_108486627_108486833,chr3_108486940_108487004,chr3_108487053_108487240,chr3_108487300_108487488,chr3_108487500_108487680	chr3_108486277_108486677,chr3_108486935_108487335,chr3_108487410_108487810	chr3_108486437_108486847,chr3_108486847_108487737,chr3_108486201_108486437
CPHS000345125	observed	chr3	108488558	108489242	FALSE	weakly-positioned	Enhancer	chr3	108207405	108207405	chr3_108488696_108488888,chr3_108488747_108489040,chr3_108489148_108489354	chr3_108488574_108488974	chr3_108488630_108489068,chr3_108489084_108489470
CPHS000345126	observed	chr3	108489242	108490791	FALSE	weakly-positioned	Enhancer	chr3	108208089	108208089	chr3_108489812_108489984,chr3_108489860_108490170,chr3_108490586_108490738,chr3_108489148_108489354	chr3_108489696_108490096,chr3_108490404_108490804	chr3_108489489_108490184,chr3_108490192_108490494,chr3_108490494_108490727,chr3_108489084_108489470
CPHS000345127	predicted	chr3	108491542	108492042	FALSE	weakly-positioned	NA	chr3	108210389	108210389	chr3_108491593_108491752	NA	NA
CPHS000345128	predicted	chr3	108493042	108493542	FALSE	weakly-positioned	Enhancer	chr3	108211889	108211889	chr3_108493355_108493471,chr3_108493440_108493640	NA	chr3_108493063_108493235,chr3_108493330_108493723,chr3_108492824_108493063
CPHS000345129	observed	chr3	108493771	108494372	FALSE	weakly-positioned	CTCF｜Enhancer	chr3	108212618	108212618	chr3_108493975_108494140	chr3_108493857_108494257	chr3_108493723_108494439
CPHS000345130	observed	chr3	108494826	108495583	FALSE	weakly-positioned	CTCF｜Promoter｜Enhancer	chr3	108213673	108213673	chr3_108495011_108495202,chr3_108495181_108495400	chr3_108495128_108495528	chr3_108494520_108495607
CPHS000345131	observed	chr3	108495735	108496157	FALSE	weakly-positioned	Promoter｜Enhancer	chr3	108214582	108214582	chr3_108495800_108495992	chr3_108495707_108496107	chr3_108495607_108496276
CPHS000345132	observed	chr3	108496923	108497070	FALSE	well-positioned	Enhancer	chr3	108215770	108215770	NA	NA	NA
CPHS000345133	observed	chr3	108498424	108498811	FALSE	weakly-positioned	NA	chr3	108217271	108217271	NA	NA	chr3_108498744_108498976
CPHS000345134	predicted	chr3	108499812	108500312	FALSE	weakly-positioned	NA	chr3	108218659	108218659	chr3_108499880_108500300	chr3_108499756_108500156	NA
CPHS000345135	observed	chr3	108500820	108501061	FALSE	well-positioned	CTCF	chr3	108219667	108219667	chr3_108500860_108501020,chr3_108500700_108501000	NA	chr3_108500715_108501209
CPHS000345136	observed	chr3	108501127	108502180	FALSE	weakly-positioned	NA	chr3	108219974	108219974	chr3_108501640_108501820	NA	chr3_108501345_108501892,chr3_108500715_108501209
CPHS000345137	predicted	chr3	108503431	108503931	FALSE	weakly-positioned	NA	chr3	108222278	108222278	NA	NA	NA
CPHS000345138	observed	chr3	108505479	108506531	FALSE	weakly-positioned	NA	chr3	108224326	108224326	chr3_108505520_108505680,chr3_108505951_108506120	chr3_108505855_108506255	chr3_108505754_108506321,chr3_108506321_108506645
CPHS000345139	observed	chr3	108507459	108508506	FALSE	weakly-positioned	Enhancer	chr3	108226306	108226306	chr3_108507963_108508180,chr3_108508200_108508422	NA	chr3_108507743_108508266,chr3_108507389_108507665
CPHS000345140	observed	chr3	108508761	108509825	FALSE	weakly-positioned	Promoter｜Enhancer	chr3	108227608	108227608	chr3_108509000_108509260,chr3_108509393_108509600,chr3_108509815_108510038	chr3_108508841_108509241,chr3_108509373_108509773	chr3_108509067_108509754,chr3_108509754_108510256
CPHS000345141	observed	chr3	108509838	108510512	FALSE	weakly-positioned	Promoter｜Enhancer	chr3	108228685	108228685	chr3_108509986_108510200,chr3_108510271_108510413,chr3_108509815_108510038	chr3_108509918_108510318	chr3_108510256_108510561,chr3_108509754_108510256
CPHS000345142	observed	chr3	108511295	108512001	FALSE	weakly-positioned	Enhancer	chr3	108230142	108230142	chr3_108511598_108511760,chr3_108511140_108511400	chr3_108511498_108511898	chr3_108511579_108512305,chr3_108510938_108511529
CPHS000345143	observed	chr3	108512344	108513271	FALSE	weakly-positioned	Promoter｜Enhancer	chr3	108231191	108231191	chr3_108512820_108512980,chr3_108513037_108513195,chr3_108512308_108512520	chr3_108512659_108513059,chr3_108512213_108512613	chr3_108512523_108513140
CPHS000345144	observed	chr3	108513271	108513594	FALSE	well-positioned	Promoter｜Enhancer	chr3	108232118	108232118	NA	NA	chr3_108513283_108513657
CPHS000345145	observed	chr3	108513594	108514363	FALSE	weakly-positioned	Enhancer	chr3	108232441	108232441	chr3_108513740_108513940,chr3_108514078_108514260	chr3_108513958_108514358	chr3_108513725_108514000,chr3_108514000_108514343,chr3_108513283_108513657
CPHS000345146	observed	chr3	108515763	108515903	FALSE	well-positioned	Enhancer	chr3	108234610	108234610	chr3_108515660_108515920	NA	NA
CPHS000345147	observed	chr3	108518508	108518869	FALSE	asymmetrically-positioned	Enhancer	chr3	108237355	108237355	NA	NA	chr3_108518367_108518874
CPHS000345148	observed	chr3	108518869	108519565	FALSE	asymmetrically-positioned	Enhancer	chr3	108237716	108237716	chr3_108519000_108519160	chr3_108518886_108519286	chr3_108518894_108519304,chr3_108519478_108519838,chr3_108518367_108518874
CPHS000345149	observed	chr3	108521542	108522149	FALSE	weakly-positioned	Enhancer	chr3	108240389	108240389	chr3_108521766_108522072	NA	chr3_108521426_108522238
CPHS000345150	observed	chr3	108524472	108524973	FALSE	weakly-positioned	Promoter｜Enhancer	chr3	108243319	108243319	chr3_108524599_108524780,chr3_108524720_108524888	chr3_108524480_108524880	chr3_108524528_108525030
CPHS000345151	observed	chr3	108527131	108527453	FALSE	asymmetrically-positioned	TSS｜Enhancer	chr3	108245978	108245978	chr3_108527200_108527400	chr3_108527125_108527525	chr3_108527084_108527520
CPHS000345152	observed	chr3	108527644	108528177	FALSE	weakly-positioned	TSS｜Enhancer	chr3	108246491	108246491	chr3_108527660_108527840,chr3_108527919_108528120	chr3_108527801_108528201	chr3_108527870_108528192
CPHS000345153	observed	chr3	108528407	108529526	FALSE	weakly-positioned	TSS｜Enhancer	chr3	108247254	108247254	chr3_108528600_108528820,chr3_108528840_108528935,chr3_108528880_108529080,chr3_108529071_108529280	chr3_108528777_108529177,chr3_108529220_108529620	chr3_108528415_108528758,chr3_108528758_108529424
CPHS000345154	observed	chr3	108529730	108530011	FALSE	well-positioned	TSS｜Enhancer	chr3	108248577	108248577	chr3_108529887_108529958	chr3_108529686_108530086	chr3_108529818_108530399
CPHS000345155	predicted	chr3	108530012	108530512	FALSE	weakly-positioned	TSS｜Enhancer	chr3	108248859	108248859	chr3_108530017_108530197	chr3_108529686_108530086	chr3_108529818_108530399
CPHS000345156	observed	chr3	108532507	108532649	FALSE	well-positioned	NA	chr3	108251354	108251354	NA	NA	chr3_108532403_108532800
CPHS000345157	observed	chr3	108533583	108533980	FALSE	asymmetrically-positioned	NA	chr3	108252430	108252430	chr3_108533795_108533934	chr3_108533967_108534367	chr3_108533685_108533965,chr3_108533212_108533685
CPHS000345158	observed	chr3	108534002	108534249	FALSE	well-positioned	NA	chr3	108252849	108252849	chr3_108534029_108534228	chr3_108533967_108534367	chr3_108534044_108534363
CPHS000345159	observed	chr3	108535790	108536224	FALSE	weakly-positioned	Enhancer	chr3	108254637	108254637	chr3_108535840_108536105	NA	chr3_108535702_108536231
CPHS000345160	observed	chr3	108536376	108537150	FALSE	weakly-positioned	Enhancer	chr3	108255223	108255223	NA	NA	chr3_108536472_108537064,chr3_108537064_108537359
CPHS000345161	observed	chr3	108537150	108537944	FALSE	weakly-positioned	Enhancer	chr3	108255997	108255997	chr3_108537498_108537654	NA	chr3_108537359_108537761,chr3_108537761_108538063,chr3_108537064_108537359
CPHS000345162	observed	chr3	108537944	108538413	FALSE	weakly-positioned	Promoter｜Enhancer	chr3	108256791	108256791	chr3_108538140_108538420,chr3_108538400_108538600	chr3_108537967_108538367	chr3_108538063_108538421,chr3_108537761_108538063
CPHS000345163	predicted	chr3	108543414	108544164	FALSE	weakly-positioned	Promoter|Enhancer	chr3	108262261	108262261	chr3_108543800_108543960	chr3_108543754_108544154	chr3_108543414_108544032
CPHS000345164	observed	chr3	108544455	108544690	FALSE	well-positioned	Enhancer	chr3	108263302	108263302	chr3_108544500_108544660	chr3_108544383_108544783	chr3_108544376_108545011
CPHS000345165	observed	chr3	108545721	108546722	FALSE	weakly-positioned	Promoter｜Enhancer	chr3	108264568	108264568	chr3_108546096_108546222,chr3_108546180_108546296,chr3_108546334_108546560,chr3_108546560_108546691	chr3_108546266_108546666,chr3_108546700_108547100	chr3_108546031_108546700,chr3_108546700_108547071,chr3_108545589_108546031
CPHS000345166	observed	chr3	108546722	108547206	FALSE	asymmetrically-positioned	Promoter｜Enhancer	chr3	108265569	108265569	chr3_108546808_108546946	chr3_108546700_108547100	chr3_108547103_108547296,chr3_108546700_108547071
CPHS000345167	observed	chr3	108548382	108549481	FALSE	weakly-positioned	Enhancer	chr3	108267229	108267229	chr3_108548420_108548600,chr3_108548600_108548797,chr3_108549000_108549200	chr3_108548331_108548731	chr3_108548832_108549326,chr3_108549326_108549498,chr3_108548162_108548832
CPHS000345168	observed	chr3	108551135	108551396	FALSE	well-positioned	TES｜Enhancer	chr3	108269982	108269982	chr3_108551160_108551220,chr3_108551200_108551360	NA	chr3_108551109_108551645
CPHS000345169	observed	chr3	108551616	108551860	FALSE	well-positioned	Promoter｜Enhancer	chr3	108270463	108270463	NA	NA	chr3_108551109_108551645
CPHS000345170	observed	chr3	108551905	108553444	FALSE	weakly-positioned	TES｜Promoter｜Enhancer	chr3	108270752	108270752	chr3_108552060_108552280,chr3_108552279_108552338,chr3_108552328_108552380,chr3_108552487_108552578,chr3_108552654_108552840,chr3_108552963_108553052,chr3_108552972_108553046	chr3_108552543_108552943	chr3_108552035_108552506,chr3_108552506_108553138,chr3_108553436_108553814
CPHS000345171	observed	chr3	108553868	108554743	FALSE	weakly-positioned	TES｜Promoter｜Enhancer	chr3	108272715	108272715	chr3_108554346_108554527	NA	chr3_108554201_108554842,chr3_108553814_108554172
CPHS000345172	observed	chr3	108554770	108555770	FALSE	weakly-positioned	Promoter｜Enhancer	chr3	108273617	108273617	chr3_108554923_108555160,chr3_108555054_108555320,chr3_108555487_108555640,chr3_108555600_108555700,chr3_108555699_108555968	chr3_108554913_108555313,chr3_108555418_108555818	chr3_108554842_108555759,chr3_108554201_108554842
CPHS000345173	observed	chr3	108555770	108556134	FALSE	asymmetrically-positioned	Promoter｜Enhancer	chr3	108274617	108274617	chr3_108555699_108555968	chr3_108555418_108555818	chr3_108555932_108556620
CPHS000345174	observed	chr3	108556134	108556547	FALSE	weakly-positioned	Promoter｜Enhancer	chr3	108274981	108274981	chr3_108556280_108556520	chr3_108556178_108556578	chr3_108555932_108556620
CPHS000345175	observed	chr3	108556825	108557138	FALSE	well-positioned	Promoter｜Enhancer	chr3	108275672	108275672	chr3_108556900_108557120	chr3_108556779_108557179	chr3_108556620_108557377
CPHS000345176	observed	chr3	108557207	108557422	FALSE	well-positioned	TES｜Promoter｜Enhancer	chr3	108276054	108276054	NA	chr3_108557268_108557668	chr3_108557377_108557662,chr3_108556620_108557377
CPHS000345177	observed	chr3	108562255	108562471	FALSE	well-positioned	NA	chr3	108281102	108281102	chr3_108562320_108562422	NA	chr3_108562246_108562613
CPHS000345178	observed	chr3	108564248	108565456	FALSE	weakly-positioned	TES｜Promoter｜Enhancer	chr3	108283095	108283095	chr3_108564461_108564607,chr3_108564559_108564660,chr3_108564660_108564857,chr3_108564940_108565133,chr3_108564180_108564380	chr3_108564328_108564728,chr3_108564919_108565319	chr3_108564443_108565330,chr3_108564196_108564390
CPHS000345179	observed	chr3	108565591	108566057	FALSE	weakly-positioned	Promoter｜Enhancer	chr3	108284438	108284438	chr3_108565584_108565840	chr3_108565494_108565894	chr3_108565571_108566147
CPHS000345180	observed	chr3	108566639	108566909	FALSE	well-positioned	NA	chr3	108285486	108285486	chr3_108566720_108566900	NA	NA
CPHS000345181	observed	chr3	108569393	108569606	FALSE	well-positioned	TES	chr3	108288240	108288240	chr3_108569460_108569620	chr3_108569306_108569706	chr3_108569398_108569657
CPHS000345182	observed	chr3	108575412	108575879	FALSE	weakly-positioned	NA	chr3	108294259	108294259	NA	NA	chr3_108575793_108576045,chr3_108575138_108575606
