## Supplemental Tables for "A generic reference defined by consensus peaks for scATAC-seq data analysis": tableS4_Information of all cPeaks.tsv (part 71 of 336)

ID	source	chr_hg38	start_hg38	end_hg38	housekeeping	shape pattern	inferredElements	chr_hg19	start_hg19	end_hg19	cDHS_ID	CATLAS_ID	ReMap_ID
CPHS000345183	observed	chr3	108579002	108579335	FALSE	asymmetrically-positioned	TES｜Promoter	chr3	108297849	108297849	chr3_108579217_108579355	NA	chr3_108579175_108579454,chr3_108578894_108579175
CPHS000345184	observed	chr3	108579949	108580937	FALSE	weakly-positioned	Promoter｜Enhancer	chr3	108298796	108298796	chr3_108579980_108580152,chr3_108580150_108580215,chr3_108580200_108580410	chr3_108580151_108580551	chr3_108580928_108581503,chr3_108579843_108580575
CPHS000345185	observed	chr3	108587763	108588060	FALSE	asymmetrically-positioned	TSS｜Enhancer	chr3	108306610	108306610	chr3_108587800_108587980,chr3_108588000_108588407	NA	chr3_108587482_108588061
CPHS000345186	observed	chr3	108588714	108590196	TRUE	weakly-positioned	CTCF｜TSS｜Enhancer	chr3	108307561	108307561	chr3_108588745_108588940,chr3_108588980_108589260,chr3_108589205_108589321,chr3_108589440_108589760,chr3_108589620_108589940,chr3_108589860_108590060,chr3_108589980_108590260,chr3_108590140_108590340,chr3_108590180_108590620,chr3_108588600_108588940	chr3_108589346_108589746,chr3_108589789_108590189,chr3_108588612_108589012	chr3_108588542_108590419
CPHS000345187	observed	chr3	108590523	108590811	FALSE	asymmetrically-positioned	CTCF｜TSS｜Enhancer	chr3	108309370	108309370	chr3_108590540_108590778,chr3_108590180_108590620,chr3_108590420_108590720	chr3_108590514_108590914	chr3_108590419_108590872
CPHS000345188	observed	chr3	108595196	108595788	FALSE	weakly-positioned	Enhancer	chr3	108314043	108314043	chr3_108595400_108595680	chr3_108595294_108595694	chr3_108595403_108595857,chr3_108595127_108595403
CPHS000345189	observed	chr3	108596280	108597785	FALSE	weakly-positioned	Enhancer	chr3	108315127	108315127	chr3_108596915_108597095,chr3_108597080_108597320,chr3_108597198_108597761,chr3_108596120_108596361	NA	chr3_108596444_108596872,chr3_108596872_108597091,chr3_108597095_108597775,chr3_108595970_108596314
CPHS000345190	observed	chr3	108597966	108598225	FALSE	well-positioned	Enhancer	chr3	108316813	108316813	NA	NA	chr3_108597988_108598191
CPHS000345191	observed	chr3	108598379	108599244	FALSE	weakly-positioned	Enhancer	chr3	108317226	108317226	chr3_108598480_108598680,chr3_108599060_108599420	chr3_108598918_108599318,chr3_108598373_108598773	chr3_108599220_108600385,chr3_108598282_108598965
CPHS000345192	observed	chr3	108599476	108600273	FALSE	weakly-positioned	Promoter｜Enhancer	chr3	108318323	108318323	chr3_108599600_108599675,chr3_108599700_108599980	chr3_108599608_108600008	chr3_108599220_108600385
CPHS000345193	observed	chr3	108601235	108601420	FALSE	well-positioned	TSS｜Enhancer	chr3	108320082	108320082	NA	NA	chr3_108601028_108601361
CPHS000345194	observed	chr3	108602242	108603374	FALSE	weakly-positioned	TSS｜Enhancer	chr3	108321089	108321089	chr3_108602385_108602458,chr3_108602493_108602600,chr3_108602572_108602700,chr3_108602660_108602855,chr3_108602740_108603120,chr3_108602960_108603200	chr3_108602586_108602986,chr3_108602165_108602565	chr3_108602402_108602951,chr3_108602951_108603290,chr3_108603290_108603535
CPHS000345195	observed	chr3	108603374	108604281	FALSE	weakly-positioned	TSS｜Enhancer	chr3	108322221	108322221	chr3_108603720_108603885,chr3_108603877_108604040	chr3_108603741_108604141	chr3_108603593_108604223,chr3_108604223_108604514,chr3_108603290_108603535
CPHS000345196	predicted	chr3	108604282	108604782	FALSE	asymmetrically-positioned	TSS｜Enhancer	chr3	108323129	108323129	chr3_108604343_108604516,chr3_108604540_108604738	NA	chr3_108604514_108604973,chr3_108604223_108604514
CPHS000345197	observed	chr3	108605078	108605410	FALSE	asymmetrically-positioned	Promoter｜Enhancer	chr3	108323925	108323925	NA	NA	NA
CPHS000345198	predicted	chr3	108605411	108605540	FALSE	well-positioned	CTCF｜Promoter｜Enhancer	chr3	108324258	108324258	NA	chr3_108605493_108605893	NA
CPHS000345199	observed	chr3	108605541	108605968	FALSE	weakly-positioned	CTCF｜Promoter｜Enhancer	chr3	108324388	108324388	chr3_108605604_108605800,chr3_108605800_108605860	chr3_108605493_108605893	NA
CPHS000345200	predicted	chr3	108605969	108606228	FALSE	asymmetrically-positioned	Enhancer	chr3	108324816	108324816	NA	NA	NA
CPHS000345201	observed	chr3	108606229	108606964	FALSE	weakly-positioned	NA	chr3	108325076	108325076	chr3_108606540_108606740	NA	chr3_108606462_108606840
CPHS000345202	observed	chr3	108608784	108609315	FALSE	weakly-positioned	CTCF	chr3	108327631	108327631	chr3_108608880_108609078	NA	chr3_108608783_108609240
CPHS000345203	observed	chr3	108610328	108611363	FALSE	weakly-positioned	NA	chr3	108329175	108329175	chr3_108610749_108610980	NA	chr3_108610625_108611122,chr3_108611137_108611479
CPHS000345204	observed	chr3	108611405	108611707	FALSE	asymmetrically-positioned	NA	chr3	108330252	108330252	chr3_108611467_108611681	chr3_108611379_108611779	chr3_108611137_108611479
CPHS000345205	observed	chr3	108612377	108612679	FALSE	well-positioned	NA	chr3	108331224	108331224	chr3_108612540_108612740	chr3_108612333_108612733	chr3_108612561_108612881
CPHS000345206	observed	chr3	108614219	108614434	FALSE	well-positioned	NA	chr3	108333066	108333066	chr3_108614260_108614446	NA	chr3_108614422_108614694,chr3_108614156_108614422
CPHS000345207	observed	chr3	108620019	108621035	FALSE	weakly-positioned	Enhancer	chr3	108338866	108338866	chr3_108620300_108620516	chr3_108620220_108620620	chr3_108619977_108620875
CPHS000345208	observed	chr3	108621534	108621753	FALSE	well-positioned	Enhancer	chr3	108340381	108340381	NA	NA	NA
CPHS000345209	observed	chr3	108622657	108624081	FALSE	weakly-positioned	Promoter|Enhancer	chr3	108341504	108341504	chr3_108622867_108622990,chr3_108623140_108623360,chr3_108623580_108623752	chr3_108623465_108623865	chr3_108622667_108623008,chr3_108623390_108623923
CPHS000345210	observed	chr3	108626554	108627195	FALSE	weakly-positioned	NA	chr3	108345401	108345401	chr3_108626612_108626772,chr3_108626733_108626900	NA	chr3_108627026_108627190,chr3_108626510_108627026
CPHS000345211	observed	chr3	108627543	108627880	FALSE	weakly-positioned	Enhancer	chr3	108346390	108346390	chr3_108627620_108627840	chr3_108627526_108627926	chr3_108627475_108627906
CPHS000345212	observed	chr3	108629912	108630583	FALSE	weakly-positioned	Enhancer	chr3	108348759	108348759	chr3_108630096_108630251,chr3_108630480_108630611	chr3_108629953_108630353	chr3_108629882_108630444
CPHS000345213	observed	chr3	108630931	108631589	FALSE	weakly-positioned	NA	chr3	108349778	108349778	chr3_108631000_108631200,chr3_108631129_108631273,chr3_108631309_108631393,chr3_108631394_108631561,chr3_108630900_108631020	chr3_108631156_108631556	chr3_108630705_108631401
CPHS000345214	observed	chr3	108632445	108632730	FALSE	asymmetrically-positioned	Enhancer	chr3	108351292	108351292	chr3_108632480_108632680	chr3_108632399_108632799	chr3_108632418_108632784
CPHS000345215	observed	chr3	108633533	108634143	FALSE	weakly-positioned	NA	chr3	108352380	108352380	NA	NA	chr3_108634109_108634539
CPHS000345216	observed	chr3	108642581	108643136	FALSE	weakly-positioned	NA	chr3	108361428	108361428	chr3_108642640_108642870	chr3_108642648_108643048	chr3_108642597_108643051
CPHS000345217	observed	chr3	108644768	108645019	FALSE	well-positioned	TES	chr3	108363615	108363615	NA	NA	NA
CPHS000345218	observed	chr3	108645274	108645803	FALSE	weakly-positioned	Enhancer	chr3	108364121	108364121	chr3_108645481_108645680	chr3_108645446_108645846	chr3_108645394_108645809
CPHS000345219	observed	chr3	108655616	108656163	FALSE	weakly-positioned	Promoter｜Enhancer	chr3	108374463	108374463	NA	NA	NA
CPHS000345220	observed	chr3	108661597	108662057	FALSE	asymmetrically-positioned	CTCF｜TES｜Promoter｜Enhancer	chr3	108380444	108380444	chr3_108661815_108662021,chr3_108662034_108662130	chr3_108661711_108662111	chr3_108661772_108661987,chr3_108661987_108662669
CPHS000345221	observed	chr3	108662057	108662905	TRUE	weakly-positioned	CTCF｜TES｜Promoter｜Enhancer	chr3	108380904	108380904	chr3_108662156_108662206,chr3_108662279_108662456,chr3_108662520_108662674,chr3_108662034_108662130	chr3_108662175_108662575,chr3_108661711_108662111	chr3_108662770_108662975,chr3_108661987_108662669
CPHS000345222	observed	chr3	108663318	108663518	FALSE	well-positioned	NA	chr3	108382165	108382165	NA	NA	NA
CPHS000345223	observed	chr3	108663975	108665070	FALSE	weakly-positioned	Enhancer	chr3	108382822	108382822	chr3_108664382_108664560,chr3_108664871_108664900	chr3_108664276_108664676	chr3_108664217_108664493,chr3_108664493_108665018,chr3_108663893_108664177
CPHS000345224	observed	chr3	108667056	108667680	FALSE	weakly-positioned	NA	chr3	108385903	108385903	chr3_108667360_108667600	NA	chr3_108667146_108667673
CPHS000345225	observed	chr3	108667892	108668286	FALSE	weakly-positioned	NA	chr3	108386739	108386739	NA	NA	chr3_108667964_108668315
CPHS000345226	observed	chr3	108669166	108669844	FALSE	weakly-positioned	TES｜Promoter｜Enhancer	chr3	108388013	108388013	chr3_108669280_108669485,chr3_108669580_108669672	chr3_108669208_108669608	chr3_108669141_108669810
CPHS000345227	observed	chr3	108669844	108670150	FALSE	well-positioned	Promoter｜Enhancer	chr3	108388691	108388691	NA	NA	chr3_108669866_108670178
CPHS000345228	predicted	chr3	108670401	108670901	FALSE	weakly-positioned	Enhancer	chr3	108389248	108389248	chr3_108670371_108670524	NA	chr3_108670272_108670666
CPHS000345229	observed	chr3	108674045	108674300	FALSE	well-positioned	TES｜Enhancer	chr3	108392892	108392892	chr3_108674079_108674220,chr3_108674206_108674397	NA	chr3_108674042_108674241
CPHS000345230	observed	chr3	108676593	108676801	FALSE	well-positioned	Enhancer	chr3	108395440	108395440	chr3_108676612_108676780,chr3_108676740_108677060	chr3_108676493_108676893	chr3_108676498_108676813
CPHS000345231	observed	chr3	108677362	108678193	FALSE	weakly-positioned	TES｜Enhancer	chr3	108396209	108396209	chr3_108677691_108677824,chr3_108677900_108678093	chr3_108677749_108678149,chr3_108677339_108677739	chr3_108677627_108678176
CPHS000345232	observed	chr3	108679002	108679255	FALSE	well-positioned	NA	chr3	108397849	108397849	chr3_108678980_108679160	chr3_108678886_108679286	NA
CPHS000345233	predicted	chr3	108689006	108689506	FALSE	asymmetrically-positioned	NA	chr3	108407853	108407853	NA	NA	chr3_108689043_108689270
CPHS000345234	observed	chr3	108690672	108690859	FALSE	well-positioned	TES	chr3	108409519	108409519	NA	chr3_108690814_108691214	chr3_108690594_108690852
CPHS000345235	observed	chr3	108691637	108691883	FALSE	well-positioned	NA	chr3	108410484	108410484	NA	chr3_108691789_108692189	NA
CPHS000345236	observed	chr3	108692245	108692695	FALSE	weakly-positioned	Enhancer	chr3	108411092	108411092	chr3_108692380_108692580,chr3_108692640_108692800	chr3_108692197_108692597	NA
CPHS000345237	observed	chr3	108698120	108698892	FALSE	weakly-positioned	Enhancer	chr3	108416967	108416967	chr3_108698540_108698760,chr3_108698860_108699014	chr3_108698415_108698815	NA
CPHS000345238	predicted	chr3	108709143	108709643	FALSE	weakly-positioned	NA	chr3	108427990	108427990	NA	NA	NA
CPHS000345239	observed	chr3	108712595	108713760	FALSE	weakly-positioned	Enhancer	chr3	108431442	108431442	chr3_108713140_108713460,chr3_108713520_108713642	NA	chr3_108712848_108713467,chr3_108713467_108713784,chr3_108712343_108712667
CPHS000345240	observed	chr3	108713902	108714121	FALSE	well-positioned	Promoter|Enhancer	chr3	108432749	108432749	chr3_108713931_108714105	chr3_108713811_108714211	chr3_108713784_108714224
CPHS000345241	predicted	chr3	108715122	108715622	FALSE	weakly-positioned	NA	chr3	108433969	108433969	NA	NA	chr3_108714926_108715220
CPHS000345242	observed	chr3	108718196	108718932	FALSE	weakly-positioned	Promoter｜Enhancer	chr3	108437043	108437043	chr3_108718460_108718880,chr3_108718740_108719040	chr3_108718396_108718796	chr3_108718306_108718870
CPHS000345243	observed	chr3	108719223	108719961	FALSE	weakly-positioned	Promoter｜Enhancer	chr3	108438070	108438070	chr3_108719260_108719480,chr3_108719621_108719752,chr3_108719774_108719859,chr3_108719840_108719900	chr3_108719411_108719811	chr3_108719608_108719941,chr3_108719946_108720400,chr3_108718969_108719604
CPHS000345244	observed	chr3	108721180	108721306	FALSE	well-positioned	NA	chr3	108440027	108440027	NA	NA	NA
CPHS000345245	observed	chr3	108722478	108723620	FALSE	weakly-positioned	Enhancer	chr3	108441325	108441325	chr3_108722580_108723060	chr3_108722719_108723119	chr3_108723203_108723625
CPHS000345246	observed	chr3	108724178	108724664	FALSE	weakly-positioned	Enhancer	chr3	108443025	108443025	chr3_108724000_108724260,chr3_108724140_108724460	NA	chr3_108724243_108724481,chr3_108724481_108724759,chr3_108723810_108724232
CPHS000345247	predicted	chr3	108724665	108725165	FALSE	weakly-positioned	Enhancer	chr3	108443512	108443512	NA	NA	chr3_108724791_108725121,chr3_108724481_108724759
CPHS000345248	predicted	chr3	108726915	108727665	FALSE	weakly-positioned	CTCF	chr3	108445762	108445762	NA	NA	NA
CPHS000345249	observed	chr3	108728151	108728436	FALSE	asymmetrically-positioned	Enhancer	chr3	108446998	108446998	chr3_108728240_108728460,chr3_108728040_108728420	NA	chr3_108727926_108728731
CPHS000345250	observed	chr3	108728594	108729552	FALSE	weakly-positioned	Enhancer	chr3	108447441	108447441	chr3_108728960_108729147,chr3_108729034_108729520	NA	chr3_108728747_108729158,chr3_108729158_108729528,chr3_108727926_108728731
CPHS000345251	predicted	chr3	108729803	108730803	FALSE	weakly-positioned	NA	chr3	108448650	108448650	chr3_108730363_108730557,chr3_108729778_108729860	NA	chr3_108729963_108730286,chr3_108730286_108730736
CPHS000345252	observed	chr3	108731028	108731317	FALSE	well-positioned	NA	chr3	108449875	108449875	NA	NA	chr3_108731021_108731252
CPHS000345253	observed	chr3	108732043	108732530	FALSE	weakly-positioned	NA	chr3	108450890	108450890	NA	chr3_108732446_108732846	chr3_108732290_108732523,chr3_108732523_108732890
CPHS000345254	predicted	chr3	108732531	108733031	FALSE	weakly-positioned	NA	chr3	108451378	108451378	chr3_108732660_108732930	chr3_108732446_108732846	chr3_108732523_108732890
CPHS000345255	predicted	chr3	108733531	108734031	FALSE	weakly-positioned	NA	chr3	108452378	108452378	chr3_108733842_108734040	chr3_108733661_108734061	chr3_108733708_108733992
CPHS000345256	observed	chr3	108734297	108734916	FALSE	weakly-positioned	NA	chr3	108453144	108453144	chr3_108734480_108734660,chr3_108734180_108734420	chr3_108734103_108734503	chr3_108734385_108734776
CPHS000345257	observed	chr3	108735328	108736084	FALSE	weakly-positioned	NA	chr3	108454175	108454175	chr3_108735560_108735680,chr3_108735940_108736160,chr3_108735250_108735441	chr3_108735859_108736259,chr3_108735160_108735560	NA
CPHS000345258	observed	chr3	108736302	108736626	FALSE	asymmetrically-positioned	NA	chr3	108455149	108455149	chr3_108736460_108736606	NA	chr3_108736319_108736735
CPHS000345259	observed	chr3	108736816	108737206	FALSE	weakly-positioned	NA	chr3	108455663	108455663	chr3_108736900_108737100	chr3_108736811_108737211	chr3_108736827_108737206
CPHS000345260	predicted	chr3	108737707	108738707	FALSE	weakly-positioned	NA	chr3	108456554	108456554	NA	chr3_108737828_108738228	chr3_108737728_108738010,chr3_108738316_108738582,chr3_108737383_108737728
CPHS000345261	observed	chr3	108739251	108739525	FALSE	well-positioned	NA	chr3	108458098	108458098	NA	NA	NA
CPHS000345262	observed	chr3	108741615	108741983	FALSE	weakly-positioned	NA	chr3	108460462	108460462	NA	NA	chr3_108741702_108741828
CPHS000345263	observed	chr3	108742775	108743654	FALSE	weakly-positioned	NA	chr3	108461622	108461622	chr3_108743091_108743243,chr3_108743166_108743299,chr3_108743290_108743420,chr3_108743421_108743550,chr3_108743520_108743682	NA	chr3_108743160_108743645
CPHS000345264	observed	chr3	108743747	108744103	FALSE	weakly-positioned	NA	chr3	108462594	108462594	chr3_108743880_108744040	NA	NA
CPHS000345265	observed	chr3	108744376	108745102	FALSE	weakly-positioned	NA	chr3	108463223	108463223	chr3_108744860_108745038	NA	chr3_108744454_108744789,chr3_108744789_108745120
CPHS000345266	observed	chr3	108745142	108745334	FALSE	well-positioned	NA	chr3	108463989	108463989	NA	NA	NA
CPHS000345267	observed	chr3	108746168	108746523	FALSE	asymmetrically-positioned	NA	chr3	108465015	108465015	NA	NA	chr3_108746111_108746401
CPHS000345268	observed	chr3	108747381	108747788	FALSE	weakly-positioned	NA	chr3	108466228	108466228	NA	NA	NA
CPHS000345269	observed	chr3	108748931	108749509	FALSE	weakly-positioned	Promoter	chr3	108467778	108467778	chr3_108749163_108749220,chr3_108749261_108749364,chr3_108748820_108749039	NA	chr3_108748769_108749520
CPHS000345270	predicted	chr3	108749510	108750260	FALSE	weakly-positioned	Promoter	chr3	108468357	108468357	NA	NA	chr3_108748769_108749520
CPHS000345271	observed	chr3	108755601	108756188	FALSE	weakly-positioned	TSS	chr3	108474448	108474448	chr3_108755760_108756020	NA	chr3_108755437_108756127
CPHS000345272	observed	chr3	108756188	108756813	FALSE	weakly-positioned	TSS	chr3	108475035	108475035	chr3_108756427_108756533	NA	chr3_108756206_108756644
CPHS000345273	observed	chr3	108756813	108758445	FALSE	weakly-positioned	TSS｜Enhancer	chr3	108475660	108475660	chr3_108757070_108757267,chr3_108757500_108757700,chr3_108757824_108757880	chr3_108757361_108757761,chr3_108758205_108758605	chr3_108756863_108757364,chr3_108757364_108757979,chr3_108757979_108758448
CPHS000345274	observed	chr3	108759634	108759839	FALSE	well-positioned	NA	chr3	108478481	108478481	chr3_108759752_108759973	NA	NA
CPHS000345275	predicted	chr3	108761840	108762340	FALSE	weakly-positioned	Enhancer	chr3	108480687	108480687	chr3_108761900_108762140	NA	chr3_108761538_108762289
CPHS000345276	observed	chr3	108764601	108765274	FALSE	weakly-positioned	Promoter	chr3	108483448	108483448	chr3_108764620_108764880,chr3_108764780_108764980	chr3_108764689_108765089	chr3_108764321_108765033
CPHS000345277	observed	chr3	108767095	108767618	FALSE	weakly-positioned	Promoter|Enhancer	chr3	108485942	108485942	chr3_108767200_108767440,chr3_108767336_108767556	chr3_108767154_108767554	chr3_108766992_108767623
CPHS000345278	observed	chr3	108768585	108768914	FALSE	asymmetrically-positioned	NA	chr3	108487432	108487432	chr3_108768900_108768999,chr3_108768580_108768860	chr3_108768544_108768944	chr3_108768353_108768931
CPHS000345279	observed	chr3	108768914	108769492	FALSE	weakly-positioned	NA	chr3	108487761	108487761	chr3_108769119_108769300,chr3_108769204_108769425,chr3_108768900_108768999	chr3_108769061_108769461,chr3_108768544_108768944	chr3_108768931_108769408,chr3_108768353_108768931
CPHS000345280	observed	chr3	108770202	108770439	FALSE	well-positioned	NA	chr3	108489049	108489049	NA	NA	chr3_108769960_108770232
CPHS000345281	observed	chr3	108771595	108771864	FALSE	asymmetrically-positioned	NA	chr3	108490442	108490442	NA	NA	chr3_108771593_108771823
CPHS000345282	observed	chr3	108772199	108772588	FALSE	weakly-positioned	NA	chr3	108491046	108491046	NA	chr3_108772456_108772856	NA
CPHS000345283	predicted	chr3	108772839	108773339	FALSE	weakly-positioned	NA	chr3	108491686	108491686	chr3_108772820_108773240	chr3_108772456_108772856	chr3_108772711_108773414
CPHS000345284	observed	chr3	108775700	108776357	FALSE	weakly-positioned	Enhancer	chr3	108494547	108494547	chr3_108776100_108776300,chr3_108775660_108776060	chr3_108775966_108776366	chr3_108775409_108776265
CPHS000345285	observed	chr3	108778193	108778738	FALSE	weakly-positioned	Promoter|Enhancer	chr3	108497040	108497040	NA	NA	chr3_108778438_108778723
CPHS000345286	observed	chr3	108778867	108779261	FALSE	asymmetrically-positioned	Enhancer	chr3	108497714	108497714	chr3_108778960_108779049	NA	chr3_108778870_108779236
CPHS000345287	observed	chr3	108780187	108780742	FALSE	asymmetrically-positioned	Promoter｜Enhancer	chr3	108499034	108499034	chr3_108780230_108780314,chr3_108780320_108780560,chr3_108780552_108780760	chr3_108780216_108780616,chr3_108780725_108781125	chr3_108780660_108781062,chr3_108780168_108780660
CPHS000345288	predicted	chr3	108781993	108782493	FALSE	weakly-positioned	NA	chr3	108500840	108500840	chr3_108782211_108782291	NA	NA
CPHS000345289	predicted	chr3	108789243	108789743	FALSE	weakly-positioned	Promoter|Enhancer	chr3	108508090	108508090	NA	NA	NA
CPHS000345290	observed	chr3	108791501	108791973	FALSE	weakly-positioned	Promoter|Enhancer	chr3	108510348	108510348	chr3_108791635_108791729	chr3_108791462_108791862	chr3_108791601_108792024
CPHS000345291	predicted	chr3	108796724	108797224	FALSE	weakly-positioned	NA	chr3	108515571	108515571	NA	NA	NA
CPHS000345292	observed	chr3	108800132	108800319	FALSE	well-positioned	NA	chr3	108518979	108518979	NA	NA	NA
CPHS000345293	predicted	chr3	108800820	108801320	FALSE	weakly-positioned	NA	chr3	108519667	108519667	NA	NA	chr3_108800841_108801177
CPHS000345294	observed	chr3	108804351	108804740	FALSE	weakly-positioned	Enhancer	chr3	108523198	108523198	chr3_108804468_108804700,chr3_108804580_108804878	chr3_108804423_108804823	chr3_108804299_108804822
CPHS000345295	observed	chr3	108804740	108804902	FALSE	well-positioned	Enhancer	chr3	108523587	108523587	chr3_108804580_108804878	chr3_108804423_108804823	chr3_108804822_108805496,chr3_108804299_108804822
CPHS000345296	observed	chr3	108804902	108805502	FALSE	weakly-positioned	CTCF｜Enhancer	chr3	108523749	108523749	chr3_108805024_108805240,chr3_108805160_108805370	chr3_108804957_108805357,chr3_108805482_108805882	chr3_108805496_108805908,chr3_108804822_108805496
CPHS000345297	observed	chr3	108805502	108805847	FALSE	weakly-positioned	CTCF｜Enhancer	chr3	108524349	108524349	chr3_108805606_108805780	chr3_108805482_108805882	chr3_108805496_108805908
CPHS000345298	predicted	chr3	108805848	108806038	FALSE	well-positioned	CTCF｜Promoter｜Enhancer	chr3	108524695	108524695	NA	chr3_108805482_108805882	chr3_108805496_108805908
CPHS000345299	observed	chr3	108806039	108806897	FALSE	weakly-positioned	Promoter｜Enhancer	chr3	108524886	108524886	chr3_108806294_108806500,chr3_108806459_108806683	chr3_108806347_108806747	chr3_108806222_108806896
CPHS000345300	observed	chr3	108807087	108807348	FALSE	asymmetrically-positioned	Enhancer	chr3	108525934	108525934	chr3_108807270_108807396	NA	chr3_108807103_108807422
CPHS000345301	observed	chr3	108807651	108808151	FALSE	weakly-positioned	Promoter|Enhancer	chr3	108526498	108526498	NA	NA	NA
CPHS000345302	predicted	chr3	108808152	108808278	FALSE	well-positioned	NA	chr3	108526999	108526999	chr3_108808220_108808380	NA	NA
CPHS000345303	observed	chr3	108808279	108808670	FALSE	weakly-positioned	NA	chr3	108527126	108527126	chr3_108808480_108808645,chr3_108808220_108808380	NA	chr3_108808468_108808655
CPHS000345304	observed	chr3	108818221	108819128	FALSE	weakly-positioned	CTCF	chr3	108537068	108537068	chr3_108818519_108818680,chr3_108818806_108818928	chr3_108818393_108818793	chr3_108818020_108818892
CPHS000345305	observed	chr3	108820590	108820916	FALSE	asymmetrically-positioned	TSS｜Enhancer	chr3	108539437	108539437	chr3_108820680_108820874	chr3_108820573_108820973	chr3_108820472_108821025
CPHS000345306	observed	chr3	108821586	108821770	FALSE	well-positioned	TSS｜Enhancer	chr3	108540433	108540433	NA	NA	chr3_108821345_108821965
CPHS000345307	observed	chr3	108822126	108822881	FALSE	weakly-positioned	TSS｜Enhancer	chr3	108540973	108540973	chr3_108822186_108822400,chr3_108822399_108822800,chr3_108822601_108822820	chr3_108822499_108822899,chr3_108822088_108822488	chr3_108822468_108823027,chr3_108822100_108822468
CPHS000345308	observed	chr3	108823238	108823576	FALSE	well-positioned	TSS｜Enhancer	chr3	108542085	108542085	chr3_108823220_108823540	NA	chr3_108823027_108823774
CPHS000345309	observed	chr3	108823850	108824069	FALSE	well-positioned	TSS	chr3	108542697	108542697	chr3_108823801_108823980	chr3_108823766_108824166	NA
CPHS000345310	observed	chr3	108824069	108824668	FALSE	weakly-positioned	TSS｜Enhancer	chr3	108542916	108542916	chr3_108824260_108824489,chr3_108824570_108824710	chr3_108823766_108824166	chr3_108824224_108824611
CPHS000345311	observed	chr3	108825326	108825535	FALSE	well-positioned	Promoter	chr3	108544173	108544173	NA	NA	chr3_108825111_108825400
CPHS000345312	observed	chr3	108825841	108826247	FALSE	weakly-positioned	Promoter	chr3	108544688	108544688	chr3_108825885_108826054	NA	chr3_108826187_108826585
CPHS000345313	observed	chr3	108826269	108827123	FALSE	asymmetrically-positioned	Promoter｜Enhancer	chr3	108545116	108545116	chr3_108826360_108826580,chr3_108826500_108826760,chr3_108826760_108826880,chr3_108826880_108827051	NA	chr3_108826585_108827204,chr3_108826187_108826585
CPHS000345314	observed	chr3	108830144	108830908	FALSE	weakly-positioned	Promoter｜Enhancer	chr3	108548991	108548991	chr3_108830440_108830680	NA	chr3_108830373_108830730
CPHS000345315	observed	chr3	108830908	108831703	FALSE	weakly-positioned	Promoter｜Enhancer	chr3	108549755	108549755	chr3_108831100_108831300,chr3_108831300_108831500	chr3_108831211_108831611	chr3_108830969_108831522
CPHS000345316	observed	chr3	108833627	108834205	FALSE	weakly-positioned	Promoter｜Enhancer	chr3	108552474	108552474	chr3_108833704_108833860,chr3_108834049_108834133,chr3_108834160_108834440	chr3_108833562_108833962	chr3_108833722_108834023
CPHS000345317	predicted	chr3	108834206	108834546	FALSE	asymmetrically-positioned	Promoter｜Enhancer	chr3	108553053	108553053	chr3_108834160_108834440	NA	chr3_108834540_108835014
CPHS000345318	observed	chr3	108834547	108834996	FALSE	asymmetrically-positioned	Promoter｜Enhancer	chr3	108553394	108553394	chr3_108834640_108835180,chr3_108834660_108834880	chr3_108834579_108834979	chr3_108834540_108835014
CPHS000345319	observed	chr3	108834996	108835721	FALSE	weakly-positioned	Promoter｜Enhancer	chr3	108553843	108553843	chr3_108835060_108835200,chr3_108835093_108835180,chr3_108835191_108835384,chr3_108834640_108835180	chr3_108835078_108835478	chr3_108835014_108835727,chr3_108834540_108835014
CPHS000345320	observed	chr3	108837963	108838886	FALSE	weakly-positioned	Promoter｜Enhancer	chr3	108556810	108556810	chr3_108837991_108838220,chr3_108838194_108838257,chr3_108838520_108838724	chr3_108838397_108838797,chr3_108837956_108838356	chr3_108837989_108838421,chr3_108838421_108838893
CPHS000345321	observed	chr3	108839629	108839837	FALSE	well-positioned	NA	chr3	108558476	108558476	NA	NA	NA
CPHS000345322	observed	chr3	108840623	108841079	FALSE	weakly-positioned	Promoter	chr3	108559470	108559470	chr3_108840640_108840706	NA	chr3_108840499_108841055
CPHS000345323	observed	chr3	108841437	108841669	FALSE	well-positioned	Promoter	chr3	108560284	108560284	NA	NA	chr3_108841464_108841686
CPHS000345324	predicted	chr3	108842420	108843170	FALSE	weakly-positioned	Promoter|Enhancer	chr3	108561267	108561267	NA	NA	chr3_108842339_108842595
CPHS000345325	observed	chr3	108843677	108843923	FALSE	well-positioned	Promoter|Enhancer	chr3	108562524	108562524	chr3_108843724_108843895	NA	chr3_108843710_108843929
CPHS000345326	observed	chr3	108845100	108845266	FALSE	well-positioned	Promoter	chr3	108563947	108563947	NA	chr3_108845095_108845495	NA
CPHS000345327	observed	chr3	108845748	108846763	FALSE	weakly-positioned	Promoter	chr3	108564595	108564595	NA	NA	chr3_108845820_108846374,chr3_108846513_108846787
CPHS000345328	observed	chr3	108847224	108847734	FALSE	weakly-positioned	Promoter｜Enhancer	chr3	108566071	108566071	chr3_108847320_108847613	NA	chr3_108847206_108847698
CPHS000345329	observed	chr3	108848139	108848863	FALSE	weakly-positioned	Enhancer	chr3	108566986	108566986	NA	NA	chr3_108848381_108848700,chr3_108848109_108848381
CPHS000345330	observed	chr3	108849205	108849380	FALSE	well-positioned	Enhancer	chr3	108568052	108568052	chr3_108849180_108849380	NA	chr3_108849110_108849390
CPHS000345331	observed	chr3	108850967	108851414	FALSE	asymmetrically-positioned	Enhancer	chr3	108569814	108569814	chr3_108851100_108851300	NA	NA
CPHS000345332	predicted	chr3	108851665	108852165	FALSE	weakly-positioned	Enhancer	chr3	108570512	108570512	chr3_108851765_108851923	NA	chr3_108852026_108852399
CPHS000345333	observed	chr3	108852319	108852488	FALSE	well-positioned	Promoter|Enhancer	chr3	108571166	108571166	chr3_108852369_108852549	NA	chr3_108852026_108852399
CPHS000345334	observed	chr3	108852806	108853031	FALSE	well-positioned	Promoter|Enhancer	chr3	108571653	108571653	NA	NA	chr3_108852784_108853268
CPHS000345335	observed	chr3	108859798	108860283	FALSE	weakly-positioned	Promoter|Enhancer	chr3	108578645	108578645	chr3_108859840_108860034	NA	chr3_108860062_108860281,chr3_108859639_108860062
CPHS000345336	observed	chr3	108860478	108860612	FALSE	well-positioned	Promoter|Enhancer	chr3	108579325	108579325	NA	NA	chr3_108860317_108860765
CPHS000345337	observed	chr3	108861425	108861773	FALSE	weakly-positioned	Enhancer	chr3	108580272	108580272	chr3_108861407_108861600,chr3_108861400_108861780	NA	chr3_108861170_108861980
CPHS000345338	observed	chr3	108862365	108863266	FALSE	asymmetrically-positioned	Promoter｜Enhancer	chr3	108581212	108581212	chr3_108862477_108862640,chr3_108862559_108862723,chr3_108862768_108862841,chr3_108862900_108863144,chr3_108863130_108863360	chr3_108862811_108863211	chr3_108862750_108863162,chr3_108863162_108863334,chr3_108862249_108862750
CPHS000345339	observed	chr3	108863266	108864353	FALSE	weakly-positioned	Promoter｜Enhancer	chr3	108582113	108582113	chr3_108863437_108863546,chr3_108863500_108863701,chr3_108863828_108864000,chr3_108864020_108864100,chr3_108864140_108864283,chr3_108863130_108863360	chr3_108863406_108863806	chr3_108863334_108863848,chr3_108863848_108864565,chr3_108863162_108863334
CPHS000345340	observed	chr3	108868482	108868847	FALSE	weakly-positioned	NA	chr3	108587329	108587329	NA	chr3_108868500_108868900	NA
CPHS000345341	predicted	chr3	108872848	108873348	FALSE	weakly-positioned	NA	chr3	108591695	108591695	NA	NA	chr3_108872550_108873247
CPHS000345342	predicted	chr3	108874598	108875098	FALSE	asymmetrically-positioned	NA	chr3	108593445	108593445	NA	NA	chr3_108874712_108875234
CPHS000345343	predicted	chr3	108875848	108876348	FALSE	weakly-positioned	NA	chr3	108594695	108594695	NA	NA	chr3_108876226_108876779
CPHS000345344	observed	chr3	108876865	108877262	FALSE	weakly-positioned	NA	chr3	108595712	108595712	chr3_108877056_108877320,chr3_108876620_108876880	chr3_108876879_108877279	chr3_108876779_108877176
CPHS000345345	observed	chr3	108877913	108878325	FALSE	weakly-positioned	Promoter|Enhancer	chr3	108596760	108596760	chr3_108878009_108878180	NA	chr3_108878000_108878234
CPHS000345346	observed	chr3	108879618	108880488	FALSE	weakly-positioned	CTCF	chr3	108598465	108598465	chr3_108879679_108879822,chr3_108880022_108880200	NA	chr3_108879650_108880280
CPHS000345347	observed	chr3	108880529	108880902	FALSE	weakly-positioned	CTCF	chr3	108599376	108599376	NA	NA	NA
CPHS000345348	observed	chr3	108881204	108881347	FALSE	well-positioned	NA	chr3	108600051	108600051	NA	NA	NA
CPHS000345349	observed	chr3	108882831	108883242	FALSE	asymmetrically-positioned	NA	chr3	108601678	108601678	chr3_108882900_108883120	NA	chr3_108882588_108882882
CPHS000345350	observed	chr3	108883294	108883766	FALSE	asymmetrically-positioned	NA	chr3	108602141	108602141	chr3_108883460_108883640	NA	chr3_108883378_108884042
CPHS000345351	predicted	chr3	108884017	108884517	FALSE	weakly-positioned	Promoter｜Enhancer	chr3	108602864	108602864	chr3_108884143_108884340	NA	chr3_108884042_108884531,chr3_108883378_108884042
CPHS000345352	observed	chr3	108887093	108887542	FALSE	weakly-positioned	CTCF｜Enhancer	chr3	108605940	108605940	chr3_108887148_108887200,chr3_108887220_108887400	chr3_108887180_108887580	chr3_108886983_108887617
CPHS000345353	predicted	chr3	108887543	108887758	FALSE	well-positioned	CTCF｜Enhancer	chr3	108606390	108606390	NA	chr3_108887180_108887580	chr3_108887757_108888239,chr3_108886983_108887617
CPHS000345354	observed	chr3	108887759	108888378	FALSE	weakly-positioned	CTCF｜Enhancer	chr3	108606606	108606606	chr3_108887880_108888163	NA	chr3_108887757_108888239
CPHS000345355	observed	chr3	108888378	108888774	FALSE	weakly-positioned	Enhancer	chr3	108607225	108607225	chr3_108888520_108888700	chr3_108888409_108888809	chr3_108888484_108888948
CPHS000345356	observed	chr3	108888955	108889239	FALSE	asymmetrically-positioned	NA	chr3	108607802	108607802	NA	chr3_108888859_108889259	NA
CPHS000345357	observed	chr3	108891696	108892388	FALSE	weakly-positioned	NA	chr3	108610543	108610543	chr3_108892060_108892260	chr3_108891786_108892186	chr3_108891985_108892421
CPHS000345358	predicted	chr3	108892389	108892889	FALSE	weakly-positioned	NA	chr3	108611236	108611236	NA	NA	chr3_108891985_108892421
CPHS000345359	predicted	chr3	108894889	108895889	FALSE	weakly-positioned	Enhancer	chr3	108613736	108613736	chr3_108895080_108895260	NA	chr3_108895382_108895803,chr3_108894885_108895382
CPHS000345360	observed	chr3	108897026	108897602	FALSE	weakly-positioned	NA	chr3	108615873	108615873	chr3_108897260_108897516	NA	chr3_108897563_108897754,chr3_108897013_108897495
CPHS000345361	observed	chr3	108897793	108898254	FALSE	weakly-positioned	Enhancer	chr3	108616640	108616640	chr3_108898000_108898210	chr3_108897646_108898046	chr3_108898009_108898324
CPHS000345362	observed	chr3	108899260	108899927	FALSE	asymmetrically-positioned	CTCF｜Enhancer	chr3	108618107	108618107	chr3_108899660_108899808	chr3_108899540_108899940	chr3_108899264_108900000
CPHS000345363	predicted	chr3	108901178	108901678	FALSE	weakly-positioned	Promoter	chr3	108620025	108620025	NA	NA	chr3_108901539_108901963,chr3_108901090_108901526
CPHS000345364	observed	chr3	108902134	108902852	FALSE	weakly-positioned	Enhancer	chr3	108620981	108620981	chr3_108902391_108902506,chr3_108902565_108902629,chr3_108902580_108902757	chr3_108902456_108902856	chr3_108902314_108902921,chr3_108901963_108902297
CPHS000345365	observed	chr3	108904656	108904877	FALSE	well-positioned	Promoter	chr3	108623503	108623503	NA	NA	chr3_108904806_108904949
CPHS000345366	observed	chr3	108905048	108905765	FALSE	weakly-positioned	Promoter	chr3	108623895	108623895	NA	chr3_108905134_108905534	chr3_108905077_108905676
CPHS000345367	observed	chr3	108905977	108906409	FALSE	weakly-positioned	NA	chr3	108624824	108624824	NA	NA	chr3_108905978_108906466
CPHS000345368	observed	chr3	108907124	108907711	FALSE	weakly-positioned	Promoter|Enhancer	chr3	108625971	108625971	chr3_108907338_108907560,chr3_108907060_108907309	chr3_108907247_108907647	chr3_108907068_108907750
CPHS000345369	observed	chr3	108909585	108910260	FALSE	weakly-positioned	NA	chr3	108628432	108628432	chr3_108909970_108910078	NA	chr3_108910114_108910379,chr3_108909315_108909586
CPHS000345370	observed	chr3	108914560	108915554	TRUE	weakly-positioned	CTCF｜Enhancer	chr3	108633407	108633407	chr3_108914573_108914706,chr3_108914766_108914835,chr3_108914900_108915043,chr3_108915009_108915160,chr3_108915100_108915300,chr3_108915320_108915505	chr3_108915005_108915405,chr3_108914474_108914874	chr3_108914775_108915648,chr3_108914483_108914769
CPHS000345371	observed	chr3	108916641	108918051	FALSE	weakly-positioned	Enhancer	chr3	108635488	108635488	chr3_108917639_108917825	chr3_108917512_108917912,chr3_108917951_108918351	chr3_108917319_108917906,chr3_108918027_108918401,chr3_108916493_108916760
CPHS000345372	observed	chr3	108918051	108918777	FALSE	weakly-positioned	Enhancer	chr3	108636898	108636898	chr3_108918620_108918803	chr3_108917951_108918351	chr3_108918401_108918981,chr3_108918027_108918401
CPHS000345373	observed	chr3	108918932	108919166	FALSE	well-positioned	Enhancer	chr3	108637779	108637779	chr3_108919012_108919088	NA	chr3_108919005_108919334,chr3_108918401_108918981
CPHS000345374	observed	chr3	108919868	108920472	FALSE	weakly-positioned	NA	chr3	108638715	108638715	chr3_108919983_108920207	NA	chr3_108920367_108920727
CPHS000345375	observed	chr3	108922249	108922415	FALSE	well-positioned	NA	chr3	108641096	108641096	NA	NA	NA
CPHS000345376	predicted	chr3	108929916	108930416	FALSE	weakly-positioned	NA	chr3	108648763	108648763	chr3_108930060_108930238	NA	chr3_108929914_108930395
CPHS000345377	observed	chr3	108930764	108931788	FALSE	weakly-positioned	NA	chr3	108649611	108649611	chr3_108930954_108931240,chr3_108931119_108931340,chr3_108931380_108931760,chr3_108930740_108931240	chr3_108930846_108931246	chr3_108930908_108931481
CPHS000345378	observed	chr3	108936569	108937481	FALSE	asymmetrically-positioned	Promoter|Enhancer	chr3	108655416	108655416	chr3_108936760_108936940,chr3_108937020_108937240,chr3_108937220_108937466	chr3_108936901_108937301	chr3_108936785_108937761
CPHS000345379	observed	chr3	108938280	108939035	FALSE	weakly-positioned	Enhancer	chr3	108657127	108657127	chr3_108938560_108938760,chr3_108938264_108938380	chr3_108938494_108938894	chr3_108938923_108939349,chr3_108938161_108938795
CPHS000345380	observed	chr3	108940225	108940598	FALSE	weakly-positioned	Enhancer	chr3	108659072	108659072	chr3_108940280_108940460,chr3_108940440_108940600	chr3_108940536_108940936,chr3_108940134_108940534	chr3_108939972_108940601
CPHS000345381	observed	chr3	108940598	108941490	FALSE	weakly-positioned	Enhancer	chr3	108659445	108659445	chr3_108940667_108940900,chr3_108940920_108941220,chr3_108940440_108940600	chr3_108940536_108940936	chr3_108940601_108940945,chr3_108940945_108941415,chr3_108939972_108940601
CPHS000345382	predicted	chr3	108941991	108942491	FALSE	weakly-positioned	Enhancer	chr3	108660838	108660838	NA	NA	NA
CPHS000345383	observed	chr3	108943173	108943597	FALSE	weakly-positioned	Enhancer	chr3	108662020	108662020	chr3_108943180_108943420	chr3_108943123_108943523	chr3_108943266_108943606
CPHS000345384	observed	chr3	108944545	108945421	FALSE	weakly-positioned	NA	chr3	108663392	108663392	NA	NA	chr3_108944966_108945193,chr3_108945198_108945440
CPHS000345385	observed	chr3	108945872	108947268	FALSE	weakly-positioned	Promoter｜Enhancer	chr3	108664719	108664719	chr3_108945972_108946028,chr3_108946312_108946420,chr3_108946520_108946548,chr3_108946660_108946870,chr3_108946980_108947200,chr3_108945863_108945918	chr3_108946533_108946933,chr3_108945755_108946155	chr3_108946121_108947453
CPHS000345386	observed	chr3	108947933	108948161	FALSE	well-positioned	NA	chr3	108666780	108666780	chr3_108947960_108948160	chr3_108947851_108948251	chr3_108947902_108948150
CPHS000345387	observed	chr3	108948213	108948529	FALSE	well-positioned	NA	chr3	108667060	108667060	chr3_108948520_108948700,chr3_108948180_108948360	chr3_108948401_108948801,chr3_108947851_108948251	NA
CPHS000345388	observed	chr3	108948671	108949112	FALSE	weakly-positioned	Promoter|Enhancer	chr3	108667518	108667518	chr3_108948520_108948700	chr3_108948401_108948801	NA
CPHS000345389	observed	chr3	108950248	108950621	FALSE	weakly-positioned	NA	chr3	108669095	108669095	chr3_108950260_108950437	NA	NA
CPHS000345390	observed	chr3	108950755	108951000	FALSE	well-positioned	Promoter	chr3	108669602	108669602	NA	chr3_108950968_108951368	NA
CPHS000345391	observed	chr3	108951638	108952226	FALSE	weakly-positioned	CTCF｜TSS｜Enhancer	chr3	108670485	108670485	chr3_108951640_108951840,chr3_108951920_108952094,chr3_108952060_108952460	chr3_108951800_108952200,chr3_108952225_108952625	chr3_108951744_108952016,chr3_108952016_108952590
CPHS000345392	observed	chr3	108952226	108952613	FALSE	weakly-positioned	CTCF｜TSS｜Enhancer	chr3	108671073	108671073	chr3_108952240_108952475,chr3_108952060_108952460	chr3_108952225_108952625	chr3_108952016_108952590
CPHS000345393	observed	chr3	108952751	108953572	FALSE	asymmetrically-positioned	TSS｜Enhancer	chr3	108671598	108671598	chr3_108953320_108953500	chr3_108953194_108953594	chr3_108953036_108953665
CPHS000345394	observed	chr3	108953572	108954233	FALSE	weakly-positioned	TSS｜Enhancer	chr3	108672419	108672419	chr3_108953661_108953992,chr3_108954080_108954280,chr3_108954080_108954540	chr3_108953736_108954136,chr3_108953194_108953594	chr3_108953665_108954098,chr3_108953036_108953665
CPHS000345395	observed	chr3	108955494	108955736	FALSE	asymmetrically-positioned	TSS	chr3	108674341	108674341	NA	NA	NA
CPHS000345396	observed	chr3	108958708	108959688	FALSE	weakly-positioned	TES｜Enhancer	chr3	108677555	108677555	chr3_108959120_108959295,chr3_108959420_108959500	chr3_108958995_108959395	chr3_108958981_108959747,chr3_108958490_108958906
CPHS000345397	observed	chr3	108959773	108960278	FALSE	weakly-positioned	Enhancer	chr3	108678620	108678620	NA	NA	NA
CPHS000345398	observed	chr3	108961196	108961492	FALSE	well-positioned	Enhancer	chr3	108680043	108680043	chr3_108961360_108961457	NA	chr3_108961053_108961569
CPHS000345399	observed	chr3	108963776	108965139	FALSE	weakly-positioned	Enhancer	chr3	108682623	108682623	chr3_108964040_108964220,chr3_108964118_108964272,chr3_108964702_108964824,chr3_108964988_108965079	NA	chr3_108963790_108964502,chr3_108964648_108965150
CPHS000345400	observed	chr3	108965580	108965960	FALSE	weakly-positioned	Promoter｜Enhancer	chr3	108684427	108684427	NA	NA	chr3_108965241_108965606
CPHS000345401	observed	chr3	108966747	108967296	FALSE	weakly-positioned	Enhancer	chr3	108685594	108685594	chr3_108966880_108967100	chr3_108966906_108967306	chr3_108966716_108967269
CPHS000345402	observed	chr3	108969699	108970106	FALSE	weakly-positioned	Enhancer	chr3	108688546	108688546	chr3_108969940_108970130,chr3_108969640_108969840	chr3_108969858_108970258	chr3_108969588_108970109
CPHS000345403	observed	chr3	108970318	108971093	FALSE	weakly-positioned	Promoter｜Enhancer	chr3	108689165	108689165	chr3_108970668_108970860	chr3_108970553_108970953	chr3_108970617_108970944,chr3_108970115_108970524
CPHS000345404	observed	chr3	108971852	108972156	FALSE	asymmetrically-positioned	Enhancer	chr3	108690699	108690699	NA	chr3_108971674_108972074	NA
CPHS000345405	observed	chr3	108972450	108973050	FALSE	weakly-positioned	Enhancer	chr3	108691297	108691297	chr3_108972590_108972766	chr3_108972476_108972876	NA
CPHS000345406	observed	chr3	108973050	108973719	FALSE	weakly-positioned	Enhancer	chr3	108691897	108691897	chr3_108973146_108973320,chr3_108973654_108973734	chr3_108973053_108973453	NA
CPHS000345407	observed	chr3	108974035	108974229	FALSE	well-positioned	Enhancer	chr3	108692882	108692882	NA	NA	NA
CPHS000345408	predicted	chr3	108975230	108975730	FALSE	asymmetrically-positioned	Enhancer	chr3	108694077	108694077	NA	NA	chr3_108975115_108975307
CPHS000345409	observed	chr3	108978081	108978504	FALSE	weakly-positioned	NA	chr3	108696928	108696928	chr3_108978200_108978380	chr3_108978103_108978503	chr3_108978116_108978916
CPHS000345410	predicted	chr3	108980005	108980505	FALSE	weakly-positioned	CTCF｜Enhancer	chr3	108698852	108698852	chr3_108980180_108980549	chr3_108980128_108980528	chr3_108980029_108980498
CPHS000345411	observed	chr3	108980562	108980870	FALSE	asymmetrically-positioned	Enhancer	chr3	108699409	108699409	chr3_108980762_108980910	NA	chr3_108980678_108981168
CPHS000345412	observed	chr3	108983039	108983797	FALSE	weakly-positioned	Enhancer	chr3	108701886	108701886	chr3_108983160_108983325	chr3_108983053_108983453	chr3_108983523_108983766,chr3_108983024_108983460
CPHS000345413	predicted	chr3	108985048	108985548	FALSE	weakly-positioned	NA	chr3	108703895	108703895	chr3_108985251_108985452,chr3_108985480_108985800	NA	chr3_108985253_108985454,chr3_108985469_108985715
CPHS000345414	observed	chr3	108985894	108986135	FALSE	well-positioned	Promoter	chr3	108704741	108704741	chr3_108985974_108986120	NA	chr3_108985735_108986369
CPHS000345415	observed	chr3	108987286	108988038	FALSE	weakly-positioned	NA	chr3	108706133	108706133	chr3_108987415_108987520,chr3_108987920_108988283	chr3_108987445_108987845,chr3_108987959_108988359	chr3_108987366_108987679,chr3_108987955_108988289
CPHS000345416	observed	chr3	108989326	108989550	FALSE	well-positioned	Enhancer	chr3	108708173	108708173	chr3_108989300_108989580	NA	chr3_108989176_108989692
CPHS000345417	predicted	chr3	108991051	108991551	FALSE	weakly-positioned	NA	chr3	108709898	108709898	NA	NA	chr3_108991347_108991700
CPHS000345418	predicted	chr3	108993051	108993551	FALSE	weakly-positioned	Enhancer	chr3	108711898	108711898	chr3_108993380_108993669	NA	NA
CPHS000345419	observed	chr3	108993995	108994591	FALSE	weakly-positioned	Enhancer	chr3	108712842	108712842	chr3_108994180_108994440	NA	chr3_108993865_108994470
CPHS000345420	predicted	chr3	108994842	108995342	FALSE	weakly-positioned	Enhancer	chr3	108713689	108713689	NA	NA	chr3_108995041_108995311
CPHS000345421	predicted	chr3	108996092	108996592	FALSE	weakly-positioned	NA	chr3	108714939	108714939	NA	NA	chr3_108996089_108996458
CPHS000345422	observed	chr3	108997994	108998358	FALSE	asymmetrically-positioned	NA	chr3	108716841	108716841	chr3_108998038_108998260,chr3_108998257_108998371	chr3_108997837_108998237	chr3_108998105_108998345,chr3_108997766_108998105
CPHS000345423	predicted	chr3	108998359	108998859	FALSE	asymmetrically-positioned	NA	chr3	108717206	108717206	chr3_108998460_108998740,chr3_108998257_108998371	chr3_108998572_108998972	chr3_108998377_108998932
CPHS000345424	observed	chr3	108999273	108999603	FALSE	asymmetrically-positioned	NA	chr3	108718120	108718120	NA	NA	chr3_108999565_108999797,chr3_108999115_108999496
CPHS000345425	predicted	chr3	108999604	109000104	FALSE	weakly-positioned	NA	chr3	108718451	108718451	chr3_108999687_108999860	NA	chr3_108999565_108999797
CPHS000345426	observed	chr3	109001999	109002910	FALSE	weakly-positioned	NA	chr3	108720846	108720846	chr3_109002120_109002400	NA	chr3_109002120_109002464,chr3_109002517_109002828,chr3_109002863_109003057
CPHS000345427	predicted	chr3	109002911	109003411	FALSE	weakly-positioned	NA	chr3	108721758	108721758	NA	NA	chr3_109003166_109003469,chr3_109002863_109003057
CPHS000345428	observed	chr3	109005523	109005929	FALSE	weakly-positioned	NA	chr3	108724370	108724370	chr3_109005573_109005728	NA	chr3_109005305_109005978
CPHS000345429	observed	chr3	109007357	109007560	FALSE	well-positioned	NA	chr3	108726204	108726204	NA	NA	chr3_109007268_109007858
CPHS000345430	predicted	chr3	109011061	109011561	FALSE	weakly-positioned	NA	chr3	108729908	108729908	NA	NA	chr3_109011069_109011557
CPHS000345431	observed	chr3	109015318	109015549	FALSE	well-positioned	NA	chr3	108734165	108734165	chr3_109015438_109015620	NA	chr3_109015015_109015323
CPHS000345432	observed	chr3	109018835	109019358	FALSE	weakly-positioned	CTCF｜Enhancer	chr3	108737682	108737682	chr3_109018940_109019101,chr3_109019124_109019395	NA	chr3_109018818_109019296
CPHS000345433	predicted	chr3	109019359	109019859	FALSE	weakly-positioned	CTCF｜Enhancer	chr3	108738206	108738206	chr3_109019124_109019395	NA	chr3_109019390_109019809
CPHS000345434	observed	chr3	109020994	109021331	FALSE	well-positioned	Enhancer	chr3	108739841	108739841	NA	NA	chr3_109021294_109021913,chr3_109020944_109021204
CPHS000345435	observed	chr3	109021331	109022004	FALSE	weakly-positioned	Enhancer	chr3	108740178	108740178	chr3_109021381_109021560,chr3_109021640_109021840	chr3_109021541_109021941	chr3_109021294_109021913
CPHS000345436	observed	chr3	109023172	109024181	FALSE	weakly-positioned	CTCF｜Enhancer	chr3	108742019	108742019	chr3_109023536_109023600,chr3_109023554_109023696,chr3_109023679_109023740,chr3_109023795_109023960,chr3_109024040_109024180,chr3_109024046_109024139,chr3_109023140_109023540	chr3_109023655_109024055	chr3_109023569_109024215,chr3_109023103_109023569
CPHS000345437	observed	chr3	109024748	109024966	FALSE	well-positioned	Enhancer	chr3	108743595	108743595	chr3_109024760_109025080	NA	NA
CPHS000345438	observed	chr3	109025028	109025420	FALSE	asymmetrically-positioned	Enhancer	chr3	108743875	108743875	chr3_109025367_109025540,chr3_109024760_109025080	chr3_109025336_109025736	NA
CPHS000345439	observed	chr3	109028681	109029241	FALSE	weakly-positioned	Enhancer	chr3	108747528	108747528	NA	chr3_109028768_109029168	chr3_109028739_109029208
CPHS000345440	predicted	chr3	109029492	109030242	FALSE	weakly-positioned	Enhancer	chr3	108748339	108748339	NA	NA	chr3_109029863_109030152
CPHS000345441	predicted	chr3	109030992	109031492	FALSE	asymmetrically-positioned	Enhancer	chr3	108749839	108749839	NA	NA	NA
CPHS000345442	observed	chr3	109033950	109034308	FALSE	asymmetrically-positioned	Promoter｜Enhancer	chr3	108752797	108752797	chr3_109034182_109034260	chr3_109033822_109034222	chr3_109033722_109034505
CPHS000345443	observed	chr3	109035808	109036014	FALSE	well-positioned	NA	chr3	108754655	108754655	NA	NA	chr3_109035645_109036045
CPHS000345444	predicted	chr3	109036765	109037265	FALSE	weakly-positioned	Enhancer	chr3	108755612	108755612	chr3_109037035_109037220,chr3_109036520_109036840	NA	chr3_109036793_109037134,chr3_109036332_109036793
CPHS000345445	observed	chr3	109041580	109041721	FALSE	well-positioned	Enhancer	chr3	108760427	108760427	NA	NA	NA
CPHS000345446	observed	chr3	109043438	109043837	FALSE	weakly-positioned	Enhancer	chr3	108762285	108762285	chr3_109043600_109043780	chr3_109043485_109043885	chr3_109043460_109043798
CPHS000345447	observed	chr3	109045299	109046192	FALSE	weakly-positioned	Enhancer	chr3	108764146	108764146	chr3_109045340_109045600,chr3_109045743_109045900,chr3_109046120_109046300,chr3_109045160_109045380	chr3_109045614_109046014	chr3_109045696_109045976,chr3_109045102_109045661
CPHS000345448	observed	chr3	109050070	109050926	FALSE	weakly-positioned	CTCF	chr3	108768917	108768917	chr3_109050132_109050240,chr3_109050480_109050673,chr3_109050719_109050880	chr3_109050597_109050997	chr3_109050248_109051149,chr3_109049766_109050151
CPHS000345449	observed	chr3	109052911	109053231	FALSE	asymmetrically-positioned	Enhancer	chr3	108771758	108771758	chr3_109052971_109053240	chr3_109052873_109053273	NA
CPHS000345450	observed	chr3	109054183	109054927	FALSE	asymmetrically-positioned	NA	chr3	108773030	108773030	chr3_109054280_109054449,chr3_109054580_109054780	NA	chr3_109054370_109054835
CPHS000345451	observed	chr3	109055585	109056196	FALSE	weakly-positioned	Enhancer	chr3	108774432	108774432	chr3_109055660_109055840,chr3_109055950_109056004,chr3_109055994_109056160	chr3_109055622_109056022	chr3_109055543_109056262
CPHS000345452	predicted	chr3	109056947	109057447	FALSE	weakly-positioned	Enhancer	chr3	108775794	108775794	chr3_109057160_109057340,chr3_109056820_109057040	NA	chr3_109057077_109057390,chr3_109056554_109056957
CPHS000345453	observed	chr3	109059119	109059847	FALSE	weakly-positioned	Promoter｜Enhancer	chr3	108777966	108777966	chr3_109059394_109059560	chr3_109059257_109059657	chr3_109059145_109059780,chr3_109059780_109060214
CPHS000345454	observed	chr3	109065261	109065576	FALSE	asymmetrically-positioned	NA	chr3	108784108	108784108	chr3_109065120_109065380	NA	chr3_109065261_109065559
CPHS000345455	observed	chr3	109065940	109066136	FALSE	well-positioned	NA	chr3	108784787	108784787	NA	NA	NA
CPHS000345456	observed	chr3	109066500	109067285	FALSE	weakly-positioned	NA	chr3	108785347	108785347	chr3_109066584_109066760,chr3_109066900_109067044	NA	chr3_109066643_109067289
CPHS000345457	observed	chr3	109070275	109070663	FALSE	weakly-positioned	Promoter｜Enhancer	chr3	108789122	108789122	chr3_109070280_109070460,chr3_109070347_109070520,chr3_109070400_109070660,chr3_109070625_109070747,chr3_109070091_109070419	chr3_109070193_109070593	chr3_109070128_109070645
CPHS000345458	observed	chr3	109071259	109072108	FALSE	weakly-positioned	CTCF｜Promoter｜Enhancer	chr3	108790106	108790106	chr3_109071466_109071649,chr3_109071533_109071740,chr3_109071714_109071880,chr3_109071800_109072000,chr3_109071840_109072120,chr3_109071024_109071260,chr3_109071200_109071269	chr3_109071661_109072061	chr3_109071695_109072180,chr3_109071215_109071695
CPHS000345459	observed	chr3	109072108	109072560	FALSE	weakly-positioned	CTCF｜Promoter｜Enhancer	chr3	108790955	108790955	chr3_109072244_109072310,chr3_109072280_109072460,chr3_109072340_109072700,chr3_109072540_109072900,chr3_109071840_109072120	chr3_109072164_109072564	chr3_109072180_109072673,chr3_109071695_109072180
CPHS000345460	observed	chr3	109072773	109073804	FALSE	weakly-positioned	Promoter｜Enhancer	chr3	108791620	108791620	chr3_109072807_109073160,chr3_109073200_109073390,chr3_109073538_109073658,chr3_109073600_109073729,chr3_109073720_109073841,chr3_109072540_109072900	chr3_109072798_109073198	chr3_109073104_109073782,chr3_109072768_109073104
CPHS000345461	predicted	chr3	109073805	109074305	FALSE	asymmetrically-positioned	Promoter｜Enhancer	chr3	108792652	108792652	chr3_109073980_109074180,chr3_109073720_109073841	NA	chr3_109073810_109074216
CPHS000345462	predicted	chr3	109074555	109075055	FALSE	weakly-positioned	Enhancer	chr3	108793402	108793402	chr3_109074600_109074780,chr3_109074940_109075040	NA	NA
CPHS000345463	observed	chr3	109081322	109082507	FALSE	weakly-positioned	CTCF｜Enhancer	chr3	108800169	108800169	chr3_109081840_109082040,chr3_109082080_109082260,chr3_109081270_109081460	chr3_109081951_109082351,chr3_109081172_109081572	chr3_109081700_109082687,chr3_109081039_109081700
CPHS000345464	observed	chr3	109089029	109089868	FALSE	weakly-positioned	NA	chr3	108807876	108807876	chr3_109089329_109089500	NA	chr3_109089245_109089705,chr3_109089705_109090038
CPHS000345465	observed	chr3	109090097	109090435	FALSE	weakly-positioned	NA	chr3	108808944	108808944	NA	NA	NA
CPHS000345466	observed	chr3	109091565	109092039	FALSE	weakly-positioned	Promoter	chr3	108810412	108810412	chr3_109091671_109091743,chr3_109091820_109092020,chr3_109091920_109092195	chr3_109091783_109092183	chr3_109091790_109092204,chr3_109091293_109091752
CPHS000345467	predicted	chr3	109092790	109093790	FALSE	weakly-positioned	Promoter|Enhancer	chr3	108811637	108811637	chr3_109093100_109093270,chr3_109093267_109093433,chr3_109093640_109093860	NA	chr3_109093027_109093429,chr3_109093429_109093856,chr3_109092386_109092909
CPHS000345468	observed	chr3	109096256	109096753	FALSE	weakly-positioned	Enhancer	chr3	108815103	108815103	chr3_109096533_109096652	NA	chr3_109096433_109096664
CPHS000345469	observed	chr3	109097482	109097633	FALSE	well-positioned	Enhancer	chr3	108816329	108816329	NA	NA	chr3_109097368_109097677
CPHS000345470	observed	chr3	109098120	109098746	FALSE	weakly-positioned	CTCF｜Enhancer	chr3	108816967	108816967	chr3_109098180_109098414,chr3_109098380_109098560	chr3_109098263_109098663	chr3_109098169_109098749
CPHS000345471	observed	chr3	109099139	109099870	FALSE	weakly-positioned	TSS｜Enhancer	chr3	108817986	108817986	chr3_109099340_109099459,chr3_109099460_109099635	chr3_109099420_109099820	chr3_109099381_109099793
CPHS000345472	predicted	chr3	109100621	109101121	FALSE	weakly-positioned	TSS	chr3	108819468	108819468	NA	NA	NA
CPHS000345473	observed	chr3	109101797	109101979	FALSE	well-positioned	TSS	chr3	108820644	108820644	NA	NA	chr3_109101901_109102294
CPHS000345474	predicted	chr3	109103230	109103730	FALSE	weakly-positioned	TSS｜Enhancer	chr3	108822077	108822077	chr3_109103400_109103580,chr3_109103176_109103359	chr3_109103303_109103703	chr3_109103159_109103731
CPHS000345475	observed	chr3	109105346	109105553	FALSE	well-positioned	Promoter	chr3	108824193	108824193	NA	NA	NA
CPHS000345476	observed	chr3	109106600	109106797	FALSE	well-positioned	NA	chr3	108825447	108825447	chr3_109106523_109106760	NA	NA
CPHS000345477	observed	chr3	109109576	109109941	FALSE	weakly-positioned	NA	chr3	108828423	108828423	chr3_109109680_109109860,chr3_109109920_109110020	chr3_109109664_109110064	chr3_109109618_109109981
CPHS000345478	observed	chr3	109113040	109113704	FALSE	weakly-positioned	Enhancer	chr3	108831887	108831887	chr3_109113074_109113355,chr3_109113280_109113463,chr3_109113420_109113680	chr3_109113351_109113751	chr3_109113130_109113725
CPHS000345479	observed	chr3	109114780	109115594	FALSE	weakly-positioned	Enhancer	chr3	108833627	108833627	chr3_109114820_109115056,chr3_109115240_109115540,chr3_109115540_109115760	NA	chr3_109114840_109115262,chr3_109115426_109115958
CPHS000345480	observed	chr3	109115594	109116387	FALSE	weakly-positioned	TSS｜Enhancer	chr3	108834441	108834441	chr3_109116104_109116166,chr3_109116158_109116312,chr3_109115540_109115760	chr3_109116303_109116703	chr3_109115964_109116298,chr3_109115426_109115958
CPHS000345481	observed	chr3	109117712	109118356	FALSE	asymmetrically-positioned	CTCF｜TSS｜Enhancer	chr3	108836559	108836559	chr3_109118080_109118243,chr3_109118240_109118430	NA	chr3_109117769_109118588,chr3_109117318_109117753
CPHS000345482	observed	chr3	109118356	109119303	FALSE	weakly-positioned	CTCF｜TSS｜Enhancer	chr3	108837203	108837203	chr3_109118700_109118900,chr3_109119200_109119800,chr3_109118240_109118430	chr3_109118565_109118965,chr3_109119047_109119447	chr3_109118623_109118834,chr3_109118885_109119503,chr3_109117769_109118588
CPHS000345483	observed	chr3	109119303	109119835	FALSE	weakly-positioned	TSS｜Enhancer	chr3	108838150	108838150	chr3_109119200_109119800	chr3_109119459_109119859,chr3_109119047_109119447	chr3_109119503_109119890,chr3_109118885_109119503
CPHS000345484	observed	chr3	109121718	109122043	FALSE	asymmetrically-positioned	Enhancer	chr3	108840565	108840565	chr3_109121780_109122040	chr3_109121510_109121910	chr3_109121754_109122552,chr3_109121215_109121754
CPHS000345485	observed	chr3	109122501	109123152	FALSE	weakly-positioned	Enhancer	chr3	108841348	108841348	chr3_109122775_109122991	chr3_109122689_109123089	chr3_109122636_109123126,chr3_109121754_109122552
CPHS000345486	observed	chr3	109123224	109123773	FALSE	weakly-positioned	Enhancer	chr3	108842071	108842071	NA	NA	NA
CPHS000345487	observed	chr3	109123773	109124707	FALSE	weakly-positioned	NA	chr3	108842620	108842620	NA	NA	NA
CPHS000345488	observed	chr3	109125628	109126784	FALSE	weakly-positioned	Enhancer	chr3	108844475	108844475	chr3_109126006_109126240,chr3_109125620_109125820	chr3_109125934_109126334	chr3_109125866_109126461,chr3_109125457_109125866
CPHS000345489	observed	chr3	109126857	109127330	FALSE	asymmetrically-positioned	Enhancer	chr3	108845704	108845704	chr3_109127060_109127213	NA	NA
CPHS000345490	observed	chr3	109127559	109128033	FALSE	weakly-positioned	Enhancer	chr3	108846406	108846406	chr3_109127679_109127857	chr3_109127561_109127961	chr3_109127646_109128048
CPHS000345491	observed	chr3	109131030	109132058	FALSE	weakly-positioned	Enhancer	chr3	108849877	108849877	chr3_109131039_109131400,chr3_109131354_109131540,chr3_109131474_109131638	chr3_109131222_109131622	chr3_109131248_109131810,chr3_109131810_109131979,chr3_109130988_109131248
CPHS000345492	predicted	chr3	109132309	109132809	FALSE	weakly-positioned	Enhancer	chr3	108851156	108851156	chr3_109132793_109132860	NA	chr3_109132551_109133041
CPHS000345493	observed	chr3	109132879	109133826	FALSE	weakly-positioned	Promoter｜Enhancer	chr3	108851726	108851726	chr3_109132900_109133107,chr3_109133280_109133500	chr3_109133164_109133564	chr3_109133041_109133072,chr3_109133072_109133788,chr3_109132551_109133041
CPHS000345494	predicted	chr3	109135577	109136077	FALSE	weakly-positioned	TSS｜Enhancer	chr3	108854424	108854424	NA	NA	chr3_109135564_109135956
CPHS000345495	observed	chr3	109136463	109137133	FALSE	weakly-positioned	TSS｜Enhancer	chr3	108855310	108855310	chr3_109136600_109136755,chr3_109136851_109136979	chr3_109136481_109136881	chr3_109136543_109136881
CPHS000345496	observed	chr3	109137133	109137429	FALSE	well-positioned	TSS	chr3	108855980	108855980	chr3_109137192_109137220	NA	chr3_109137202_109137512
CPHS000345497	observed	chr3	109137813	109138087	FALSE	well-positioned	CTCF｜TSS｜Enhancer	chr3	108856660	108856660	chr3_109137880_109138042	chr3_109137751_109138151	chr3_109137752_109138077
CPHS000345498	observed	chr3	109138220	109138406	FALSE	well-positioned	TSS｜Enhancer	chr3	108857067	108857067	chr3_109138262_109138360	NA	NA
CPHS000345499	observed	chr3	109140309	109141012	FALSE	weakly-positioned	Promoter｜Enhancer	chr3	108859156	108859156	chr3_109140720_109140940	NA	chr3_109140652_109140978,chr3_109139999_109140573
CPHS000345500	observed	chr3	109141080	109141292	FALSE	well-positioned	Promoter｜Enhancer	chr3	108859927	108859927	NA	NA	NA
CPHS000345501	observed	chr3	109143229	109144129	FALSE	weakly-positioned	Promoter	chr3	108862076	108862076	chr3_109143469_109143693,chr3_109143760_109143940	chr3_109143644_109144044	chr3_109143794_109144098
CPHS000345502	observed	chr3	109144129	109144519	FALSE	weakly-positioned	TSS｜Enhancer	chr3	108862976	108862976	chr3_109144170_109144460	chr3_109144151_109144551	chr3_109144177_109144607
CPHS000345503	predicted	chr3	109144770	109145270	FALSE	weakly-positioned	TSS｜Enhancer	chr3	108863617	108863617	NA	NA	NA
CPHS000345504	observed	chr3	109149145	109149410	FALSE	well-positioned	TSS	chr3	108867992	108867992	chr3_109149220_109149420	chr3_109149109_109149509	chr3_109149198_109149454,chr3_109148927_109149166
CPHS000345505	predicted	chr3	109151661	109152161	FALSE	weakly-positioned	Promoter|Enhancer	chr3	108870508	108870508	NA	NA	chr3_109151910_109152075
CPHS000345506	observed	chr3	109152164	109152882	FALSE	weakly-positioned	Enhancer	chr3	108871011	108871011	chr3_109152285_109152500,chr3_109152441_109152640,chr3_109152600_109152938	chr3_109152341_109152741	chr3_109152398_109153040
CPHS000345507	observed	chr3	109154981	109155363	FALSE	asymmetrically-positioned	Enhancer	chr3	108873828	108873828	chr3_109155083_109155274	chr3_109154997_109155397	chr3_109155018_109155516
CPHS000345508	observed	chr3	109155508	109156519	FALSE	weakly-positioned	Enhancer	chr3	108874355	108874355	chr3_109155920_109156105	chr3_109155802_109156202	chr3_109155613_109156221,chr3_109155018_109155516
CPHS000345509	observed	chr3	109156784	109157062	FALSE	asymmetrically-positioned	Promoter｜Enhancer	chr3	108875631	108875631	chr3_109156820_109157015,chr3_109156719_109156832	NA	chr3_109156757_109157119
CPHS000345510	predicted	chr3	109158313	109158813	FALSE	weakly-positioned	NA	chr3	108877160	108877160	chr3_109158388_109158600,chr3_109158681_109158732	chr3_109158297_109158697	NA
CPHS000345511	observed	chr3	109160153	109160606	FALSE	weakly-positioned	NA	chr3	108879000	108879000	chr3_109160380_109160540	NA	NA
CPHS000345512	predicted	chr3	109160857	109161357	FALSE	weakly-positioned	Promoter｜Enhancer	chr3	108879704	108879704	chr3_109161301_109161354	NA	chr3_109161215_109161758
CPHS000345513	observed	chr3	109161425	109162202	FALSE	asymmetrically-positioned	Promoter｜Enhancer	chr3	108880272	108880272	chr3_109161540_109161740,chr3_109161600_109161880,chr3_109161854_109162040	chr3_109161730_109162130	chr3_109161758_109162198,chr3_109162198_109162989,chr3_109161215_109161758
CPHS000345514	observed	chr3	109162202	109163084	FALSE	weakly-positioned	Enhancer	chr3	108881049	108881049	chr3_109162541_109162760	chr3_109162487_109162887	chr3_109162198_109162989
CPHS000345515	observed	chr3	109163371	109163573	FALSE	well-positioned	NA	chr3	108882218	108882218	chr3_109163429_109163599	NA	chr3_109163389_109163781
CPHS000345516	observed	chr3	109165785	109166213	FALSE	weakly-positioned	Promoter	chr3	108884632	108884632	chr3_109166104_109166332	NA	chr3_109165816_109166377
CPHS000345517	predicted	chr3	109166714	109167214	FALSE	weakly-positioned	Promoter	chr3	108885561	108885561	NA	NA	NA
CPHS000345518	observed	chr3	109169353	109169820	FALSE	weakly-positioned	NA	chr3	108888200	108888200	NA	chr3_109169275_109169675	NA
CPHS000345519	observed	chr3	109169821	109170883	FALSE	weakly-positioned	NA	chr3	108888668	108888668	chr3_109169840_109170040,chr3_109170306_109170443,chr3_109170360_109170580,chr3_109170500_109170756	NA	chr3_109169860_109170225,chr3_109170233_109170787
CPHS000345520	observed	chr3	109170976	109171305	FALSE	asymmetrically-positioned	NA	chr3	108889823	108889823	NA	NA	chr3_109170898_109171370
CPHS000345521	observed	chr3	109171518	109171882	FALSE	weakly-positioned	NA	chr3	108890365	108890365	chr3_109171600_109171824	NA	chr3_109171396_109171798
CPHS000345522	observed	chr3	109175469	109175814	FALSE	asymmetrically-positioned	NA	chr3	108894316	108894316	chr3_109175500_109175683	chr3_109175383_109175783	chr3_109175572_109175887
CPHS000345523	predicted	chr3	109176565	109177065	FALSE	weakly-positioned	TSS	chr3	108895412	108895412	chr3_109176740_109177038	chr3_109176753_109177153	chr3_109176792_109177064,chr3_109177064_109177657
CPHS000345524	observed	chr3	109177156	109177509	FALSE	weakly-positioned	TSS｜Enhancer	chr3	108896003	108896003	chr3_109177173_109177362,chr3_109177360_109177663	chr3_109177176_109177576	chr3_109177064_109177657
CPHS000345525	observed	chr3	109177756	109178455	FALSE	asymmetrically-positioned	TSS｜Enhancer	chr3	108896603	108896603	chr3_109178000_109178180,chr3_109178160_109178266,chr3_109177740_109177920	chr3_109177924_109178324	chr3_109178404_109178654,chr3_109177711_109178365
CPHS000345526	observed	chr3	109178455	109179419	FALSE	weakly-positioned	TSS｜Enhancer	chr3	108897302	108897302	chr3_109178691_109178747,chr3_109178714_109178794,chr3_109178840_109179025	chr3_109178714_109179114	chr3_109178690_109179103,chr3_109178404_109178654
CPHS000345527	observed	chr3	109179628	109180502	FALSE	weakly-positioned	TSS	chr3	108898475	108898475	chr3_109179980_109180180	chr3_109179731_109180131	chr3_109179602_109180040
CPHS000345528	observed	chr3	109181212	109181382	FALSE	well-positioned	NA	chr3	108900059	108900059	chr3_109181180_109181400	chr3_109181101_109181501	chr3_109181095_109181504
CPHS000345529	observed	chr3	109187203	109188027	FALSE	weakly-positioned	Promoter|Enhancer	chr3	108906050	108906050	chr3_109187227_109187280,chr3_109187475_109187740,chr3_109188012_109188106	NA	chr3_109187318_109187885
CPHS000345530	observed	chr3	109188609	109189399	FALSE	weakly-positioned	Promoter｜Enhancer	chr3	108907456	108907456	chr3_109188820_109189080,chr3_109188601_109188780	chr3_109188747_109189147,chr3_109189191_109189591	chr3_109188516_109189453
CPHS000345531	observed	chr3	109189967	109190101	FALSE	well-positioned	Enhancer	chr3	108908814	108908814	NA	NA	chr3_109189855_109190300
CPHS000345532	observed	chr3	109190963	109191128	FALSE	well-positioned	NA	chr3	108909810	108909810	NA	NA	chr3_109190660_109191039
CPHS000345533	observed	chr3	109191522	109191894	FALSE	weakly-positioned	NA	chr3	108910369	108910369	chr3_109191520_109191719	NA	chr3_109191523_109191916,chr3_109191189_109191523
CPHS000345534	predicted	chr3	109194895	109195645	FALSE	weakly-positioned	Promoter|Enhancer	chr3	108913742	108913742	chr3_109195280_109195460,chr3_109195467_109195720	NA	chr3_109195266_109195630,chr3_109195630_109196574
CPHS000345535	observed	chr3	109195732	109196367	FALSE	weakly-positioned	Enhancer	chr3	108914579	108914579	chr3_109195920_109196101,chr3_109196097_109196179	chr3_109195811_109196211	chr3_109195630_109196574
CPHS000345536	predicted	chr3	109199118	109199618	FALSE	weakly-positioned	NA	chr3	108917965	108917965	NA	NA	chr3_109199425_109199720,chr3_109199115_109199420
CPHS000345537	observed	chr3	109199897	109200777	FALSE	weakly-positioned	Promoter|Enhancer	chr3	108918744	108918744	NA	NA	chr3_109199766_109199957
CPHS000345538	observed	chr3	109206868	109207258	FALSE	asymmetrically-positioned	Enhancer	chr3	108925715	108925715	chr3_109206960_109207102	chr3_109206871_109207271	chr3_109206914_109207231
CPHS000345539	observed	chr3	109211879	109212113	FALSE	well-positioned	NA	chr3	108930726	108930726	chr3_109211966_109212240	chr3_109211917_109212317	chr3_109212049_109212245,chr3_109211730_109212022
CPHS000345540	predicted	chr3	109213114	109213614	FALSE	weakly-positioned	NA	chr3	108931961	108931961	chr3_109213447_109213603,chr3_109213100_109213200	chr3_109213317_109213717	chr3_109213292_109213599,chr3_109212957_109213279
CPHS000345541	observed	chr3	109218648	109219070	FALSE	weakly-positioned	NA	chr3	108937495	108937495	NA	NA	NA
CPHS000345542	observed	chr3	109223048	109223361	FALSE	well-positioned	NA	chr3	108941895	108941895	chr3_109223180_109223280	NA	NA
CPHS000345543	observed	chr3	109223982	109224887	FALSE	asymmetrically-positioned	CTCF｜Promoter｜Enhancer	chr3	108942829	108942829	chr3_109224344_109224400,chr3_109224460_109224656	chr3_109224344_109224744	chr3_109224223_109224830
CPHS000345544	observed	chr3	109225587	109225824	FALSE	asymmetrically-positioned	NA	chr3	108944434	108944434	chr3_109225600_109225780,chr3_109225669_109225980	chr3_109225559_109225959	chr3_109225624_109225914
CPHS000345545	observed	chr3	109226251	109226798	FALSE	weakly-positioned	NA	chr3	108945098	108945098	chr3_109226326_109226492	NA	chr3_109226050_109226389
CPHS000345546	observed	chr3	109227066	109227267	FALSE	well-positioned	NA	chr3	108945913	108945913	NA	NA	NA
CPHS000345547	observed	chr3	109228795	109230146	FALSE	weakly-positioned	NA	chr3	108947642	108947642	chr3_109228800_109229020,chr3_109229452_109229640	chr3_109229455_109229855	chr3_109228696_109229185
CPHS000345548	observed	chr3	109231956	109232214	FALSE	asymmetrically-positioned	NA	chr3	108950803	108950803	NA	NA	chr3_109232024_109232426,chr3_109231655_109232024
CPHS000345549	observed	chr3	109234061	109235115	FALSE	weakly-positioned	NA	chr3	108952908	108952908	chr3_109234100_109234380,chr3_109234420_109234630,chr3_109234940_109235160	chr3_109234207_109234607	chr3_109234040_109234932
CPHS000345550	observed	chr3	109241493	109241742	FALSE	well-positioned	Promoter｜Enhancer	chr3	108960340	108960340	chr3_109241555_109241749,chr3_109241715_109241878	NA	chr3_109241383_109241961
CPHS000345551	observed	chr3	109241919	109242660	FALSE	weakly-positioned	Promoter｜Enhancer	chr3	108960766	108960766	chr3_109241940_109242145,chr3_109242100_109242375,chr3_109242240_109242420,chr3_109242307_109242500,chr3_109242500_109242720,chr3_109241873_109242170	chr3_109242186_109242586,chr3_109241773_109242173	chr3_109241961_109242232,chr3_109242232_109242533,chr3_109242533_109243015,chr3_109241383_109241961
CPHS000345552	observed	chr3	109245488	109245985	FALSE	weakly-positioned	Promoter	chr3	108964335	108964335	chr3_109245600_109245820	NA	NA
CPHS000345553	observed	chr3	109246206	109246691	FALSE	weakly-positioned	Promoter	chr3	108965053	108965053	NA	NA	NA
CPHS000345554	predicted	chr3	109250192	109250692	FALSE	asymmetrically-positioned	NA	chr3	108969039	108969039	chr3_109250100_109250494	NA	NA
CPHS000345555	predicted	chr3	109252692	109253192	FALSE	weakly-positioned	NA	chr3	108971539	108971539	chr3_109252720_109252974	NA	NA
CPHS000345556	observed	chr3	109253320	109253611	FALSE	asymmetrically-positioned	NA	chr3	108972167	108972167	NA	NA	NA
CPHS000345557	observed	chr3	109254452	109255296	FALSE	weakly-positioned	Enhancer	chr3	108973299	108973299	chr3_109254887_109255080	chr3_109254742_109255142	chr3_109254698_109255258
CPHS000345558	observed	chr3	109256325	109256755	FALSE	weakly-positioned	CTCF｜Enhancer	chr3	108975172	108975172	chr3_109256420_109256700	chr3_109256298_109256698	NA
CPHS000345559	observed	chr3	109256831	109257883	FALSE	weakly-positioned	Enhancer	chr3	108975678	108975678	chr3_109257180_109257278,chr3_109257392_109257583,chr3_109257540_109257740	chr3_109256875_109257275,chr3_109257297_109257697	chr3_109257036_109257922
CPHS000345560	predicted	chr3	109262884	109263384	FALSE	weakly-positioned	NA	chr3	108981731	108981731	chr3_109263220_109263440	NA	NA
CPHS000345561	observed	chr3	109263518	109263686	FALSE	well-positioned	NA	chr3	108982365	108982365	NA	NA	NA
CPHS000345562	observed	chr3	109264914	109266206	FALSE	weakly-positioned	Enhancer	chr3	108983761	108983761	chr3_109265020_109265238,chr3_109265368_109265560,chr3_109265486_109265719,chr3_109265621_109265897,chr3_109265860_109266060,chr3_109264825_109265040	chr3_109265323_109265723,chr3_109265891_109266291,chr3_109264712_109265112	chr3_109265257_109265715,chr3_109265715_109266037
CPHS000345563	predicted	chr3	109266207	109266707	FALSE	asymmetrically-positioned	Enhancer	chr3	108985054	108985054	NA	chr3_109265891_109266291	NA
CPHS000345564	predicted	chr3	109268207	109268707	FALSE	weakly-positioned	NA	chr3	108987054	108987054	chr3_109268280_109268480,chr3_109268400_109268640	NA	chr3_109268250_109268676
CPHS000345565	observed	chr3	109269669	109270477	FALSE	weakly-positioned	Enhancer	chr3	108988516	108988516	chr3_109269700_109269880,chr3_109269980_109270180,chr3_109270340_109270796	chr3_109269562_109269962	chr3_109269895_109270246,chr3_109269664_109269895
CPHS000345566	observed	chr3	109270860	109271129	FALSE	asymmetrically-positioned	NA	chr3	108989707	108989707	NA	chr3_109271102_109271502	chr3_109270832_109271183
CPHS000345567	observed	chr3	109274487	109274694	FALSE	well-positioned	NA	chr3	108993334	108993334	NA	NA	chr3_109274515_109274802
CPHS000345568	observed	chr3	109275413	109276380	FALSE	weakly-positioned	CTCF｜Enhancer	chr3	108994260	108994260	chr3_109275820_109275980,chr3_109275256_109275440	chr3_109275693_109276093	chr3_109275562_109276131,chr3_109276174_109276574,chr3_109275107_109275477
CPHS000345569	observed	chr3	109277297	109277619	FALSE	asymmetrically-positioned	NA	chr3	108996144	108996144	chr3_109277340_109277567	chr3_109277183_109277583	chr3_109277204_109277540
CPHS000345570	observed	chr3	109278486	109278714	FALSE	well-positioned	Enhancer	chr3	108997333	108997333	chr3_109278700_109278880	chr3_109278626_109279026,chr3_109278163_109278563	chr3_109278524_109278860,chr3_109278037_109278524
CPHS000345571	predicted	chr3	109279465	109279965	FALSE	weakly-positioned	NA	chr3	108998312	108998312	chr3_109279796_109279940,chr3_109279434_109279490	NA	NA
CPHS000345572	observed	chr3	109283026	109283385	FALSE	weakly-positioned	NA	chr3	109001873	109001873	chr3_109283172_109283345	NA	chr3_109283045_109283485
CPHS000345573	observed	chr3	109283466	109284002	FALSE	weakly-positioned	Enhancer	chr3	109002313	109002313	chr3_109283740_109283980	NA	chr3_109283485_109283902,chr3_109283932_109284490,chr3_109283045_109283485
CPHS000345574	observed	chr3	109284664	109284828	FALSE	well-positioned	Enhancer	chr3	109003511	109003511	chr3_109284580_109284840	chr3_109284499_109284899	chr3_109284512_109284848
CPHS000345575	observed	chr3	109284889	109285106	FALSE	well-positioned	Enhancer	chr3	109003736	109003736	NA	chr3_109284499_109284899	chr3_109284880_109285186
CPHS000345576	observed	chr3	109285279	109285400	FALSE	well-positioned	Promoter|Enhancer	chr3	109004126	109004126	NA	NA	NA
CPHS000345577	predicted	chr3	109286651	109287151	FALSE	weakly-positioned	NA	chr3	109005498	109005498	NA	NA	NA
CPHS000345578	observed	chr3	109288446	109288756	FALSE	asymmetrically-positioned	NA	chr3	109007293	109007293	chr3_109288580_109288780	NA	chr3_109288561_109288888
CPHS000345579	observed	chr3	109295720	109296100	FALSE	asymmetrically-positioned	NA	chr3	109014567	109014567	chr3_109295660_109295860	NA	chr3_109295602_109296017
CPHS000345580	observed	chr3	109297479	109297876	FALSE	weakly-positioned	NA	chr3	109016326	109016326	chr3_109297540_109297800	chr3_109297678_109298078	chr3_109297536_109297956
CPHS000345581	observed	chr3	109297912	109298384	FALSE	weakly-positioned	NA	chr3	109016759	109016759	NA	chr3_109297678_109298078	chr3_109297536_109297956
CPHS000345582	predicted	chr3	109300635	109301135	FALSE	weakly-positioned	NA	chr3	109019482	109019482	chr3_109300620_109300900	NA	NA
CPHS000345583	observed	chr3	109301753	109302250	FALSE	weakly-positioned	NA	chr3	109020600	109020600	NA	NA	chr3_109301961_109302270
CPHS000345584	observed	chr3	109303481	109303610	FALSE	well-positioned	NA	chr3	109022328	109022328	NA	NA	chr3_109303007_109303512
CPHS000345585	predicted	chr3	109306611	109307111	FALSE	weakly-positioned	NA	chr3	109025458	109025458	NA	NA	chr3_109306949_109307278
CPHS000345586	observed	chr3	109310657	109311052	FALSE	weakly-positioned	NA	chr3	109029504	109029504	NA	NA	chr3_109311043_109311321
CPHS000345587	observed	chr3	109312060	109312286	FALSE	well-positioned	Enhancer	chr3	109030907	109030907	NA	chr3_109311735_109312135	NA
CPHS000345588	observed	chr3	109312491	109312856	FALSE	asymmetrically-positioned	Enhancer	chr3	109031338	109031338	NA	chr3_109312459_109312859	chr3_109312681_109313013
CPHS000345589	observed	chr3	109312955	109313474	FALSE	weakly-positioned	Enhancer	chr3	109031802	109031802	chr3_109313177_109313360,chr3_109312940_109313202	chr3_109313066_109313466	chr3_109313018_109313124,chr3_109313124_109313428,chr3_109312681_109313013
CPHS000345590	observed	chr3	109314753	109315083	FALSE	asymmetrically-positioned	TSS	chr3	109033600	109033600	chr3_109314853_109315040,chr3_109315031_109315273	NA	chr3_109314838_109315133
CPHS000345591	observed	chr3	109316030	109316898	FALSE	weakly-positioned	TSS｜Enhancer	chr3	109034877	109034877	chr3_109316396_109316670	chr3_109316352_109316752	chr3_109315866_109316794
CPHS000345592	observed	chr3	109324109	109326097	FALSE	weakly-positioned	Enhancer	chr3	109042956	109042956	chr3_109324809_109324919,chr3_109325160_109325453,chr3_109325720_109326048	NA	chr3_109324570_109324988,chr3_109324988_109325512,chr3_109325512_109325761,chr3_109325761_109326164,chr3_109323777_109324193
CPHS000345593	predicted	chr3	109330098	109330848	FALSE	asymmetrically-positioned	CTCF｜TSS	chr3	109048945	109048945	chr3_109330539_109330674	chr3_109330406_109330806	chr3_109330329_109330790,chr3_109330802_109331136
CPHS000345594	observed	chr3	109330885	109331093	FALSE	well-positioned	CTCF｜TSS	chr3	109049732	109049732	chr3_109330900_109331060	NA	chr3_109330802_109331136
CPHS000345595	observed	chr3	109331694	109332019	FALSE	asymmetrically-positioned	TSS｜Enhancer	chr3	109050541	109050541	chr3_109331820_109331980	NA	chr3_109331581_109332137
CPHS000345596	observed	chr3	109334018	109335294	FALSE	weakly-positioned	TSS｜Enhancer	chr3	109052865	109052865	chr3_109334200_109334440,chr3_109334680_109334880,chr3_109335193_109335330	chr3_109334189_109334589,chr3_109334680_109335080	chr3_109334225_109335208,chr3_109335208_109335617
CPHS000345597	observed	chr3	109336281	109336943	FALSE	asymmetrically-positioned	TSS｜Enhancer	chr3	109055128	109055128	chr3_109336360_109336588,chr3_109336676_109336861	chr3_109336578_109336978	chr3_109336616_109337032,chr3_109336080_109336616
CPHS000345598	observed	chr3	109337409	109337994	FALSE	weakly-positioned	TSS｜Enhancer	chr3	109056256	109056256	chr3_109337440_109337622,chr3_109337800_109338025	chr3_109337344_109337744	chr3_109337948_109338301,chr3_109337263_109337948
CPHS000345599	observed	chr3	109338372	109338911	FALSE	asymmetrically-positioned	TSS｜Enhancer	chr3	109057219	109057219	chr3_109338466_109338580,chr3_109338657_109338731	chr3_109338498_109338898	chr3_109338318_109339020
CPHS000345600	observed	chr3	109339047	109339791	FALSE	weakly-positioned	TSS｜Enhancer	chr3	109057894	109057894	chr3_109339300_109339500,chr3_109339340_109339640,chr3_109338960_109339703	chr3_109339194_109339594	chr3_109339183_109339691,chr3_109339691_109340345
CPHS000345601	observed	chr3	109339791	109340796	FALSE	weakly-positioned	Promoter｜Enhancer	chr3	109058638	109058638	chr3_109339864_109340047,chr3_109340053_109340240,chr3_109340640_109340820	chr3_109340008_109340408,chr3_109340492_109340892	chr3_109340345_109340712,chr3_109339691_109340345
CPHS000345602	predicted	chr3	109342547	109343047	FALSE	asymmetrically-positioned	Promoter｜Enhancer	chr3	109061394	109061394	chr3_109342424_109342620	chr3_109342303_109342703	NA
CPHS000345603	observed	chr3	109346028	109346437	FALSE	weakly-positioned	CTCF｜Enhancer	chr3	109064875	109064875	chr3_109346221_109346393	NA	chr3_109346136_109346473
CPHS000345604	observed	chr3	109346611	109347113	FALSE	weakly-positioned	Enhancer	chr3	109065458	109065458	chr3_109346860_109347092,chr3_109346480_109346820	chr3_109346733_109347133	chr3_109346581_109347155
CPHS000345605	observed	chr3	109348732	109349321	FALSE	weakly-positioned	Enhancer	chr3	109067579	109067579	chr3_109348860_109349100	NA	chr3_109348814_109349224
CPHS000345606	predicted	chr3	109349572	109350072	FALSE	weakly-positioned	CTCF	chr3	109068419	109068419	NA	chr3_109349875_109350275	chr3_109349819_109350025,chr3_109350025_109350191
CPHS000345607	observed	chr3	109350880	109351617	FALSE	asymmetrically-positioned	CTCF｜Enhancer	chr3	109069727	109069727	chr3_109351370_109351560,chr3_109350840_109351100,chr3_109350860_109351280	chr3_109351194_109351594	chr3_109351199_109351688
CPHS000345608	observed	chr3	109352937	109353490	FALSE	weakly-positioned	Enhancer	chr3	109071784	109071784	chr3_109352960_109353180,chr3_109353189_109353373	chr3_109353057_109353457	chr3_109352851_109353464
CPHS000345609	predicted	chr3	109353991	109354491	FALSE	weakly-positioned	Promoter｜Enhancer	chr3	109072838	109072838	chr3_109354060_109354220,chr3_109354255_109354426	NA	chr3_109354009_109354282
CPHS000345610	observed	chr3	109355114	109356716	FALSE	weakly-positioned	Promoter｜Enhancer	chr3	109073961	109073961	chr3_109355147_109355320,chr3_109355522_109355704,chr3_109355620_109355840,chr3_109355700_109355940,chr3_109356143_109356400,chr3_109356280_109356637,chr3_109356420_109356666	chr3_109355233_109355633,chr3_109356133_109356533	chr3_109355444_109356076,chr3_109356076_109356755,chr3_109354903_109355296
CPHS000345611	observed	chr3	109356716	109357136	FALSE	asymmetrically-positioned	Promoter｜Enhancer	chr3	109075563	109075563	chr3_109356860_109357060	NA	chr3_109356755_109357333,chr3_109356076_109356755
CPHS000345612	observed	chr3	109357388	109357644	FALSE	asymmetrically-positioned	Promoter｜Enhancer	chr3	109076235	109076235	NA	NA	chr3_109357427_109357784
CPHS000345613	observed	chr3	109358576	109359196	FALSE	weakly-positioned	Enhancer	chr3	109077423	109077423	chr3_109358960_109359140	NA	chr3_109358924_109359427
CPHS000345614	predicted	chr3	109360197	109360697	FALSE	weakly-positioned	Enhancer	chr3	109079044	109079044	NA	NA	NA
CPHS000345615	observed	chr3	109361438	109362424	FALSE	weakly-positioned	Enhancer	chr3	109080285	109080285	NA	chr3_109361921_109362321	chr3_109361448_109361826
CPHS000345616	observed	chr3	109362424	109363401	FALSE	weakly-positioned	Promoter｜Enhancer	chr3	109081271	109081271	chr3_109363020_109363153	chr3_109362911_109363311	chr3_109362587_109363447
CPHS000345617	observed	chr3	109363627	109364649	FALSE	weakly-positioned	Enhancer	chr3	109082474	109082474	chr3_109363718_109363940,chr3_109363903_109364103,chr3_109364059_109364210	chr3_109364053_109364453,chr3_109363567_109363967	chr3_109364040_109364598,chr3_109363562_109364040
CPHS000345618	predicted	chr3	109364650	109365150	FALSE	weakly-positioned	Enhancer	chr3	109083497	109083497	NA	NA	NA
CPHS000345619	observed	chr3	109369180	109369995	FALSE	weakly-positioned	CTCF	chr3	109088027	109088027	chr3_109369619_109369780	chr3_109369496_109369896	chr3_109369554_109370121,chr3_109368940_109369263
CPHS000345620	predicted	chr3	109370496	109370996	FALSE	weakly-positioned	NA	chr3	109089343	109089343	NA	NA	NA
CPHS000345621	observed	chr3	109372548	109373166	FALSE	weakly-positioned	Promoter	chr3	109091395	109091395	chr3_109372600_109372820,chr3_109372939_109373097	NA	chr3_109372653_109372882,chr3_109372882_109373240,chr3_109372424_109372649
CPHS000345622	observed	chr3	109373830	109374388	FALSE	weakly-positioned	NA	chr3	109092677	109092677	NA	NA	chr3_109374047_109374414,chr3_109373754_109374047
CPHS000345623	observed	chr3	109374460	109374860	FALSE	weakly-positioned	NA	chr3	109093307	109093307	chr3_109374520_109374700	NA	chr3_109374463_109374766
CPHS000345624	observed	chr3	109376037	109376313	FALSE	well-positioned	NA	chr3	109094884	109094884	NA	NA	chr3_109375906_109376257
CPHS000345625	observed	chr3	109379215	109379597	FALSE	asymmetrically-positioned	NA	chr3	109098062	109098062	NA	NA	NA
CPHS000345626	observed	chr3	109382469	109382962	FALSE	weakly-positioned	Promoter｜Enhancer	chr3	109101316	109101316	chr3_109382574_109382848,chr3_109382751_109382911	chr3_109382613_109383013	chr3_109382645_109383054,chr3_109382230_109382645
CPHS000345627	observed	chr3	109384210	109384539	FALSE	asymmetrically-positioned	Enhancer	chr3	109103057	109103057	chr3_109384260_109384500	chr3_109384142_109384542	chr3_109384009_109384533
CPHS000345628	observed	chr3	109385199	109386395	FALSE	weakly-positioned	Enhancer	chr3	109104046	109104046	chr3_109385460_109385937	chr3_109385373_109385773	chr3_109385396_109385666,chr3_109385666_109386322,chr3_109386325_109386705
CPHS000345629	observed	chr3	109387110	109387591	FALSE	weakly-positioned	Promoter｜Enhancer	chr3	109105957	109105957	chr3_109387300_109387501,chr3_109387580_109388000,chr3_109386940_109387220,chr3_109387103_109387242	chr3_109387027_109387427	chr3_109387058_109387639
CPHS000345630	observed	chr3	109390262	109390477	FALSE	well-positioned	Promoter|Enhancer	chr3	109109109	109109109	NA	NA	chr3_109390160_109390517
CPHS000345631	observed	chr3	109392336	109392564	FALSE	well-positioned	Enhancer	chr3	109111183	109111183	NA	chr3_109392230_109392630	chr3_109392224_109392707
CPHS000345632	observed	chr3	109393000	109394395	FALSE	weakly-positioned	Promoter｜Enhancer	chr3	109111847	109111847	chr3_109393320_109393543,chr3_109393840_109394040,chr3_109394308_109394480	NA	chr3_109393275_109393510,chr3_109394179_109394728,chr3_109392707_109393121
CPHS000345633	observed	chr3	109396215	109396809	FALSE	asymmetrically-positioned	CTCF｜Promoter	chr3	109115062	109115062	chr3_109396500_109396700,chr3_109396720_109396840	chr3_109396403_109396803	chr3_109395967_109396815
CPHS000345634	observed	chr3	109396809	109397359	FALSE	asymmetrically-positioned	CTCF｜Enhancer	chr3	109115656	109115656	chr3_109396880_109397098,chr3_109396720_109396840	chr3_109396823_109397223	chr3_109396815_109397180,chr3_109395967_109396815
CPHS000345635	observed	chr3	109398503	109399219	FALSE	asymmetrically-positioned	CTCF	chr3	109117350	109117350	chr3_109398937_109399100	chr3_109398808_109399208	chr3_109398641_109399165
CPHS000345636	observed	chr3	109401340	109401877	FALSE	weakly-positioned	NA	chr3	109120187	109120187	NA	NA	chr3_109401320_109401755
CPHS000345637	observed	chr3	109402002	109402461	FALSE	weakly-positioned	NA	chr3	109120849	109120849	NA	NA	chr3_109402201_109402446
CPHS000345638	observed	chr3	109402463	109402723	FALSE	well-positioned	NA	chr3	109121310	109121310	NA	NA	NA
CPHS000345639	observed	chr3	109402823	109402968	FALSE	well-positioned	NA	chr3	109121670	109121670	NA	NA	NA
CPHS000345640	observed	chr3	109403679	109403855	FALSE	well-positioned	NA	chr3	109122526	109122526	NA	NA	NA
CPHS000345641	observed	chr3	109407899	109408070	FALSE	well-positioned	TSS	chr3	109126746	109126746	NA	NA	NA
CPHS000345642	observed	chr3	109409869	109410607	FALSE	weakly-positioned	CTCF｜TSS	chr3	109128716	109128716	chr3_109409920_109410120,chr3_109410340_109410487	chr3_109410236_109410636,chr3_109409798_109410198	chr3_109409880_109410357
CPHS000345643	observed	chr3	109410929	109411201	FALSE	asymmetrically-positioned	TSS	chr3	109129776	109129776	chr3_109410820_109411120	chr3_109410849_109411249	NA
CPHS000345644	observed	chr3	109412971	109413443	FALSE	weakly-positioned	Enhancer	chr3	109131818	109131818	chr3_109413160_109413340	NA	chr3_109412850_109413482
CPHS000345645	observed	chr3	109413573	109413705	FALSE	well-positioned	Enhancer	chr3	109132420	109132420	NA	NA	NA
CPHS000345646	observed	chr3	109415400	109415989	FALSE	weakly-positioned	Promoter｜Enhancer	chr3	109134247	109134247	chr3_109415560_109415680,chr3_109415751_109415989	NA	chr3_109415621_109416046
CPHS000345647	predicted	chr3	109416740	109417240	FALSE	weakly-positioned	NA	chr3	109135587	109135587	chr3_109417180_109417340,chr3_109416700_109416980	NA	chr3_109417136_109417449,chr3_109416533_109416928
CPHS000345648	observed	chr3	109418355	109418488	FALSE	well-positioned	NA	chr3	109137202	109137202	NA	NA	NA
CPHS000345649	observed	chr3	109423388	109423847	FALSE	weakly-positioned	NA	chr3	109142235	109142235	chr3_109423475_109423660	NA	chr3_109423329_109423867
CPHS000345650	observed	chr3	109428406	109428644	FALSE	asymmetrically-positioned	NA	chr3	109147253	109147253	NA	chr3_109428066_109428466	NA
CPHS000345651	observed	chr3	109430708	109431934	FALSE	weakly-positioned	Enhancer	chr3	109149555	109149555	chr3_109430940_109431259,chr3_109431317_109431500	chr3_109431202_109431602	chr3_109430915_109431168,chr3_109431168_109431376,chr3_109431401_109431842
CPHS000345652	observed	chr3	109432311	109433395	FALSE	weakly-positioned	Enhancer	chr3	109151158	109151158	chr3_109432925_109433140	NA	chr3_109432753_109433430
CPHS000345653	predicted	chr3	109437396	109438896	FALSE	weakly-positioned	NA	chr3	109156243	109156243	NA	chr3_109437526_109437926	chr3_109437144_109437437
CPHS000345654	predicted	chr3	109439896	109440396	FALSE	weakly-positioned	Enhancer	chr3	109158743	109158743	chr3_109440081_109440287	chr3_109440377_109440777	chr3_109440209_109440786
CPHS000345655	observed	chr3	109440471	109440639	FALSE	well-positioned	Enhancer	chr3	109159318	109159318	chr3_109440440_109440640	chr3_109440377_109440777	chr3_109440209_109440786
CPHS000345656	observed	chr3	109442683	109442912	FALSE	well-positioned	CTCF	chr3	109161530	109161530	chr3_109442640_109442820	NA	chr3_109442548_109442948
CPHS000345657	observed	chr3	109444088	109444206	FALSE	well-positioned	NA	chr3	109162935	109162935	NA	NA	NA
CPHS000345658	observed	chr3	109444661	109444933	FALSE	well-positioned	NA	chr3	109163508	109163508	chr3_109444760_109444846	NA	chr3_109444471_109445000
CPHS000345659	observed	chr3	109445253	109445524	FALSE	well-positioned	CTCF	chr3	109164100	109164100	chr3_109445348_109445488	NA	chr3_109445337_109445546
CPHS000345660	predicted	chr3	109449525	109450025	FALSE	weakly-positioned	NA	chr3	109168372	109168372	NA	NA	NA
CPHS000345661	observed	chr3	109453414	109453798	FALSE	weakly-positioned	NA	chr3	109172261	109172261	NA	NA	NA
CPHS000345662	observed	chr3	109454212	109454516	FALSE	asymmetrically-positioned	NA	chr3	109173059	109173059	chr3_109454356_109454464	chr3_109454203_109454603	NA
CPHS000345663	observed	chr3	109466909	109467170	FALSE	well-positioned	NA	chr3	109185756	109185756	NA	NA	chr3_109466887_109467236
CPHS000345664	observed	chr3	109469560	109470155	FALSE	weakly-positioned	Promoter|Enhancer	chr3	109188407	109188407	NA	NA	chr3_109469510_109469898
CPHS000345665	observed	chr3	109478623	109478972	FALSE	weakly-positioned	NA	chr3	109197470	109197470	chr3_109478709_109478905	NA	NA
CPHS000345666	observed	chr3	109480103	109480310	FALSE	well-positioned	Promoter｜Enhancer	chr3	109198950	109198950	chr3_109480110_109480300	chr3_109479974_109480374	chr3_109479987_109480441
CPHS000345667	predicted	chr3	109481061	109481561	FALSE	weakly-positioned	NA	chr3	109199908	109199908	chr3_109481200_109481540	NA	NA
CPHS000345668	observed	chr3	109482026	109482232	FALSE	well-positioned	NA	chr3	109200873	109200873	NA	chr3_109482017_109482417	chr3_109482036_109482401
CPHS000345669	observed	chr3	109484660	109484835	FALSE	well-positioned	NA	chr3	109203507	109203507	NA	NA	chr3_109484754_109485189
CPHS000345670	observed	chr3	109491770	109492220	FALSE	weakly-positioned	NA	chr3	109210617	109210617	chr3_109492000_109492200,chr3_109491691_109491776	chr3_109492205_109492605,chr3_109491605_109492005	chr3_109491791_109492287,chr3_109491411_109491791
CPHS000345671	observed	chr3	109492494	109492729	FALSE	well-positioned	NA	chr3	109211341	109211341	chr3_109492632_109492753,chr3_109492376_109492617	chr3_109492205_109492605	chr3_109492422_109493046
CPHS000345672	observed	chr3	109494339	109494768	FALSE	weakly-positioned	Enhancer	chr3	109213186	109213186	chr3_109494408_109494600	chr3_109494287_109494687	chr3_109494091_109494768
CPHS000345673	observed	chr3	109513600	109514244	FALSE	weakly-positioned	NA	chr3	109232447	109232447	chr3_109513820_109513960	NA	chr3_109514132_109514363
CPHS000345674	predicted	chr3	109515245	109515745	FALSE	weakly-positioned	NA	chr3	109234092	109234092	NA	NA	chr3_109515625_109515980
CPHS000345675	observed	chr3	109515848	109516365	FALSE	weakly-positioned	NA	chr3	109234695	109234695	NA	NA	chr3_109516159_109516518,chr3_109515625_109515980
CPHS000345676	observed	chr3	109517168	109518167	FALSE	weakly-positioned	NA	chr3	109236015	109236015	chr3_109517270_109517384	chr3_109517216_109517616	chr3_109517188_109517499,chr3_109517626_109517870,chr3_109517946_109518424
CPHS000345677	predicted	chr3	109518918	109519418	FALSE	weakly-positioned	NA	chr3	109237765	109237765	NA	NA	chr3_109518976_109519428
CPHS000345678	observed	chr3	109522002	109522618	FALSE	weakly-positioned	Promoter	chr3	109240849	109240849	NA	NA	NA
CPHS000345679	observed	chr3	109528634	109529151	FALSE	weakly-positioned	Promoter	chr3	109247481	109247481	chr3_109528780_109528940,chr3_109528862_109528969	NA	chr3_109528814_109529245
CPHS000345680	observed	chr3	109532134	109533761	FALSE	weakly-positioned	CTCF｜Enhancer	chr3	109250981	109250981	chr3_109532377_109532544,chr3_109532640_109532781,chr3_109532660_109532860,chr3_109532799_109532880,chr3_109532880_109533126,chr3_109533328_109533399,chr3_109533670_109533740	chr3_109532250_109532650,chr3_109532784_109533184	chr3_109532314_109532718,chr3_109532718_109533249
CPHS000345681	observed	chr3	109536424	109536599	FALSE	well-positioned	CTCF｜Enhancer	chr3	109255271	109255271	chr3_109536444_109536582	NA	chr3_109536325_109536753
CPHS000345682	observed	chr3	109538415	109538922	FALSE	weakly-positioned	Promoter	chr3	109257262	109257262	chr3_109538580_109538720	NA	NA
CPHS000345683	observed	chr3	109545540	109545852	FALSE	asymmetrically-positioned	Enhancer	chr3	109264387	109264387	NA	chr3_109545699_109546099	chr3_109545738_109546162
CPHS000345684	observed	chr3	109548519	109549151	FALSE	weakly-positioned	Enhancer	chr3	109267366	109267366	chr3_109548620_109548840,chr3_109548811_109548889,chr3_109548372_109548560	chr3_109548841_109549241,chr3_109548178_109548578	chr3_109548296_109549218
CPHS000345685	observed	chr3	109549934	109550134	FALSE	well-positioned	Promoter|Enhancer	chr3	109268781	109268781	chr3_109549855_109549969	NA	chr3_109549681_109550200
CPHS000345686	observed	chr3	109551219	109551569	FALSE	asymmetrically-positioned	Promoter｜Enhancer	chr3	109270066	109270066	chr3_109551280_109551487	chr3_109550968_109551368	chr3_109551188_109551592
CPHS000345687	observed	chr3	109552193	109552745	FALSE	weakly-positioned	Enhancer	chr3	109271040	109271040	chr3_109552291_109552493,chr3_109552480_109552660	chr3_109552199_109552599	chr3_109552134_109552640
CPHS000345688	observed	chr3	109553408	109554742	FALSE	weakly-positioned	CTCF｜Promoter｜Enhancer	chr3	109272255	109272255	chr3_109553580_109553840,chr3_109553720_109554087,chr3_109554060_109554302	chr3_109553424_109553824,chr3_109553830_109554230	chr3_109553504_109553872,chr3_109553872_109554595,chr3_109553086_109553504
CPHS000345689	observed	chr3	109559375	109559850	FALSE	weakly-positioned	Promoter|Enhancer	chr3	109278222	109278222	chr3_109559480_109559691	chr3_109559323_109559723	chr3_109559215_109559994
CPHS000345690	observed	chr3	109560061	109561340	FALSE	weakly-positioned	Promoter|Enhancer	chr3	109278908	109278908	chr3_109561220_109561440,chr3_109559985_109560220	chr3_109561043_109561443	chr3_109561085_109561412
CPHS000345691	observed	chr3	109563120	109563747	FALSE	weakly-positioned	Enhancer	chr3	109281967	109281967	chr3_109563220_109563420	chr3_109563137_109563537	chr3_109562915_109563612
CPHS000345692	observed	chr3	109568679	109569886	FALSE	weakly-positioned	Promoter｜Enhancer	chr3	109287526	109287526	chr3_109569220_109569460,chr3_109569500_109569740	NA	chr3_109569087_109569626,chr3_109569626_109569920,chr3_109568545_109569087
CPHS000345693	observed	chr3	109570433	109570591	FALSE	well-positioned	Enhancer	chr3	109289280	109289280	chr3_109570500_109570760,chr3_109570340_109570540	chr3_109570297_109570697	chr3_109570345_109570918
CPHS000345694	observed	chr3	109573617	109574176	FALSE	weakly-positioned	Promoter|Enhancer	chr3	109292464	109292464	chr3_109573460_109573700	NA	chr3_109573711_109574014,chr3_109574165_109574477,chr3_109573361_109573711
CPHS000345695	observed	chr3	109578924	109580365	FALSE	weakly-positioned	Promoter|Enhancer	chr3	109297771	109297771	chr3_109579016_109579090,chr3_109580170_109580279	chr3_109579603_109580003	chr3_109579201_109579549,chr3_109579549_109580077,chr3_109580092_109580269,chr3_109578900_109579196
CPHS000345696	observed	chr3	109581120	109581328	FALSE	well-positioned	Promoter|Enhancer	chr3	109299967	109299967	NA	chr3_109580951_109581351	NA
CPHS000345697	predicted	chr3	109582829	109583329	FALSE	weakly-positioned	NA	chr3	109301676	109301676	NA	chr3_109582807_109583207	NA
CPHS000345698	observed	chr3	109586354	109586614	FALSE	well-positioned	Enhancer	chr3	109305201	109305201	NA	NA	NA
CPHS000345699	observed	chr3	109587132	109587557	FALSE	weakly-positioned	Promoter|Enhancer	chr3	109305979	109305979	chr3_109587423_109587502,chr3_109587080_109587220	NA	chr3_109587174_109587315,chr3_109587315_109587658
CPHS000345700	observed	chr3	109590405	109590875	FALSE	weakly-positioned	NA	chr3	109309252	109309252	chr3_109590768_109590945	NA	NA
CPHS000345701	predicted	chr3	109591376	109591876	FALSE	weakly-positioned	NA	chr3	109310223	109310223	NA	NA	chr3_109591516_109591777
CPHS000345702	observed	chr3	109592284	109592540	FALSE	well-positioned	NA	chr3	109311131	109311131	NA	NA	chr3_109591878_109592297
CPHS000345703	observed	chr3	109594513	109595665	FALSE	weakly-positioned	Promoter|Enhancer	chr3	109313360	109313360	NA	chr3_109594925_109595325,chr3_109595410_109595810	chr3_109594780_109595250,chr3_109594197_109594767
CPHS000345704	observed	chr3	109597101	109597320	FALSE	well-positioned	Promoter|Enhancer	chr3	109315948	109315948	chr3_109597280_109597380,chr3_109597094_109597263	chr3_109596977_109597377	chr3_109597016_109597350
CPHS000345705	observed	chr3	109597320	109598054	FALSE	weakly-positioned	Promoter|Enhancer	chr3	109316167	109316167	chr3_109597362_109597540,chr3_109597479_109597620,chr3_109597559_109597780,chr3_109597640_109597900,chr3_109597280_109597380	chr3_109597542_109597942,chr3_109596977_109597377	chr3_109597350_109597928,chr3_109597016_109597350
CPHS000345706	predicted	chr3	109605055	109605555	FALSE	weakly-positioned	NA	chr3	109323902	109323902	chr3_109605322_109605461	NA	chr3_109605190_109605493
CPHS000345707	observed	chr3	109608016	109608178	FALSE	well-positioned	Enhancer	chr3	109326863	109326863	chr3_109607960_109608200	NA	chr3_109607897_109608193
CPHS000345708	observed	chr3	109608293	109608808	FALSE	weakly-positioned	Promoter｜Enhancer	chr3	109327140	109327140	chr3_109608680_109608840	chr3_109608243_109608643	chr3_109608226_109608501
CPHS000345709	predicted	chr3	109610559	109611059	FALSE	weakly-positioned	NA	chr3	109329406	109329406	NA	NA	chr3_109610877_109611029,chr3_109610373_109610690
CPHS000345710	predicted	chr3	109611309	109611809	FALSE	weakly-positioned	NA	chr3	109330156	109330156	NA	chr3_109611607_109612007	chr3_109611607_109611913
CPHS000345711	observed	chr3	109612075	109612311	FALSE	well-positioned	NA	chr3	109330922	109330922	chr3_109612086_109612260	chr3_109612040_109612440	chr3_109612068_109612343
CPHS000345712	observed	chr3	109617203	109617322	FALSE	well-positioned	NA	chr3	109336050	109336050	NA	NA	NA
CPHS000345713	observed	chr3	109619342	109619568	FALSE	well-positioned	NA	chr3	109338189	109338189	NA	NA	chr3_109618882_109619544
CPHS000345714	predicted	chr3	109622069	109622569	FALSE	weakly-positioned	NA	chr3	109340916	109340916	NA	NA	chr3_109622071_109622274
CPHS000345715	observed	chr3	109622832	109622969	FALSE	well-positioned	NA	chr3	109341679	109341679	NA	NA	NA
CPHS000345716	observed	chr3	109624662	109624849	FALSE	well-positioned	NA	chr3	109343509	109343509	NA	NA	NA
CPHS000345717	observed	chr3	109626337	109626574	FALSE	asymmetrically-positioned	Promoter|Enhancer	chr3	109345184	109345184	chr3_109626480_109626700,chr3_109626140_109626400	chr3_109626364_109626764	chr3_109626300_109626892
CPHS000345718	observed	chr3	109629399	109629798	FALSE	weakly-positioned	Promoter	chr3	109348246	109348246	chr3_109629580_109629689	NA	NA
CPHS000345719	observed	chr3	109629918	109630407	FALSE	weakly-positioned	Promoter	chr3	109348765	109348765	chr3_109630000_109630260	NA	chr3_109629863_109630162
CPHS000345720	observed	chr3	109631684	109632553	FALSE	weakly-positioned	NA	chr3	109350531	109350531	chr3_109631960_109632169,chr3_109632100_109632300,chr3_109632192_109632344,chr3_109631640_109631860	chr3_109631877_109632277,chr3_109632366_109632766	chr3_109631819_109632393
CPHS000345721	predicted	chr3	109635054	109635554	FALSE	asymmetrically-positioned	NA	chr3	109353901	109353901	chr3_109635146_109635292	chr3_109635112_109635512	NA
CPHS000345722	predicted	chr3	109636554	109637054	FALSE	weakly-positioned	NA	chr3	109355401	109355401	NA	NA	NA
CPHS000345723	observed	chr3	109640029	109640591	FALSE	weakly-positioned	Enhancer	chr3	109358876	109358876	chr3_109640159_109640480	chr3_109640222_109640622	chr3_109639875_109640714
CPHS000345724	observed	chr3	109641811	109643234	FALSE	weakly-positioned	Promoter｜Enhancer	chr3	109360658	109360658	chr3_109642100_109642340,chr3_109642980_109643180	chr3_109642046_109642446	chr3_109641918_109642567,chr3_109642568_109643248,chr3_109641689_109641918
CPHS000345725	observed	chr3	109643601	109644263	FALSE	asymmetrically-positioned	Enhancer	chr3	109362448	109362448	chr3_109643700_109643862	chr3_109643582_109643982	chr3_109644165_109644769,chr3_109643477_109644165
CPHS000345726	observed	chr3	109644743	109645200	FALSE	weakly-positioned	Enhancer	chr3	109363590	109363590	chr3_109644880_109645080	NA	chr3_109644769_109645275,chr3_109644165_109644769
CPHS000345727	observed	chr3	109647649	109647923	FALSE	well-positioned	CTCF｜Enhancer	chr3	109366496	109366496	NA	NA	NA
CPHS000345728	observed	chr3	109648001	109648438	FALSE	weakly-positioned	Enhancer	chr3	109366848	109366848	chr3_109648160_109648338	chr3_109648034_109648434	NA
CPHS000345729	predicted	chr3	109653189	109653689	FALSE	weakly-positioned	NA	chr3	109372036	109372036	NA	NA	NA
CPHS000345730	observed	chr3	109654149	109654283	FALSE	well-positioned	NA	chr3	109372996	109372996	chr3_109654240_109654400	NA	NA
CPHS000345731	observed	chr3	109654946	109655998	FALSE	weakly-positioned	NA	chr3	109373793	109373793	chr3_109655400_109655560,chr3_109654680_109654960	chr3_109654734_109655134	chr3_109655142_109655442,chr3_109655442_109655762
CPHS000345732	observed	chr3	109655998	109657205	FALSE	weakly-positioned	NA	chr3	109374845	109374845	chr3_109656120_109656280,chr3_109656300_109656540,chr3_109656680_109656900,chr3_109657020_109657200	chr3_109656249_109656649	chr3_109656090_109656837,chr3_109656841_109657150
CPHS000345733	observed	chr3	109658194	109658668	FALSE	weakly-positioned	NA	chr3	109377041	109377041	chr3_109658140_109658320	NA	NA
CPHS000345734	predicted	chr3	109659669	109660169	FALSE	weakly-positioned	NA	chr3	109378516	109378516	chr3_109659740_109659880	NA	chr3_109660118_109660486,chr3_109659578_109659876
CPHS000345735	observed	chr3	109661288	109661987	FALSE	weakly-positioned	Enhancer	chr3	109380135	109380135	chr3_109661615_109661720,chr3_109661973_109662360	NA	NA
CPHS000345736	observed	chr3	109662150	109662427	FALSE	well-positioned	Enhancer	chr3	109380997	109380997	chr3_109661973_109662360	NA	chr3_109662199_109662413
CPHS000345737	observed	chr3	109664791	109665247	FALSE	weakly-positioned	Promoter	chr3	109383638	109383638	chr3_109664938_109665040,chr3_109665135_109665360	chr3_109664996_109665396	chr3_109664917_109665243
CPHS000345738	predicted	chr3	109673498	109673998	FALSE	asymmetrically-positioned	NA	chr3	109392345	109392345	NA	NA	NA
CPHS000345739	predicted	chr3	109675748	109676248	FALSE	weakly-positioned	NA	chr3	109394595	109394595	NA	NA	chr3_109675825_109676252
CPHS000345740	observed	chr3	109678096	109679112	FALSE	weakly-positioned	Enhancer	chr3	109396943	109396943	chr3_109678680_109678880	chr3_109678570_109678970	chr3_109678514_109679175
CPHS000345741	observed	chr3	109679500	109679925	FALSE	weakly-positioned	Enhancer	chr3	109398347	109398347	chr3_109679500_109679740	NA	chr3_109679432_109680073
CPHS000345742	predicted	chr3	109681176	109681676	FALSE	weakly-positioned	NA	chr3	109400023	109400023	NA	NA	NA
CPHS000345743	observed	chr3	109681988	109682277	FALSE	asymmetrically-positioned	NA	chr3	109400835	109400835	NA	NA	NA
CPHS000345744	observed	chr3	109683734	109684136	FALSE	weakly-positioned	Enhancer	chr3	109402581	109402581	chr3_109683751_109683860,chr3_109683881_109684060	NA	chr3_109683666_109684246
CPHS000345745	observed	chr3	109684840	109686235	FALSE	weakly-positioned	Promoter｜Enhancer	chr3	109403687	109403687	chr3_109684910_109684977,chr3_109685002_109685056,chr3_109685202_109685337,chr3_109685220_109685420,chr3_109685460_109685642,chr3_109685740_109685819,chr3_109685800_109685940,chr3_109685980_109686200,chr3_109684766_109684880	chr3_109685356_109685756	chr3_109685269_109686108,chr3_109686113_109686582,chr3_109684710_109685269
CPHS000345746	predicted	chr3	109689486	109689986	FALSE	weakly-positioned	NA	chr3	109408333	109408333	chr3_109689655_109689827	NA	chr3_109689643_109689936
CPHS000345747	observed	chr3	109693825	109694436	FALSE	weakly-positioned	NA	chr3	109412672	109412672	chr3_109694200_109694460,chr3_109693780_109694025	NA	chr3_109694086_109694497,chr3_109693552_109694047
CPHS000345748	observed	chr3	109695167	109695759	FALSE	weakly-positioned	Promoter	chr3	109414014	109414014	NA	NA	chr3_109695387_109695595,chr3_109695595_109695805,chr3_109694928_109695387
CPHS000345749	predicted	chr3	109697010	109697510	FALSE	weakly-positioned	CTCF	chr3	109415857	109415857	chr3_109697079_109697218,chr3_109697480_109697720	NA	chr3_109697344_109697886,chr3_109696981_109697258
CPHS000345750	observed	chr3	109698799	109699364	FALSE	weakly-positioned	NA	chr3	109417646	109417646	chr3_109699189_109699400	chr3_109699023_109699423	chr3_109698892_109699213
CPHS000345751	observed	chr3	109700941	109701285	FALSE	weakly-positioned	Promoter|Enhancer	chr3	109419788	109419788	NA	NA	chr3_109700623_109700970
CPHS000345752	observed	chr3	109701963	109703026	FALSE	weakly-positioned	Promoter｜Enhancer	chr3	109420810	109420810	chr3_109702340_109702540,chr3_109702594_109702760,chr3_109703020_109703320	chr3_109702268_109702668,chr3_109702971_109703371	chr3_109701975_109702949,chr3_109702949_109703430
CPHS000345753	observed	chr3	109704429	109704821	FALSE	weakly-positioned	NA	chr3	109423276	109423276	NA	NA	chr3_109704379_109704738
CPHS000345754	observed	chr3	109713381	109713613	FALSE	well-positioned	Promoter|Enhancer	chr3	109432228	109432228	chr3_109713430_109713609	NA	chr3_109713275_109713744
CPHS000345755	observed	chr3	109715604	109716052	FALSE	weakly-positioned	NA	chr3	109434451	109434451	chr3_109715831_109715984	NA	chr3_109715760_109716011
CPHS000345756	observed	chr3	109717288	109717591	FALSE	asymmetrically-positioned	Enhancer	chr3	109436135	109436135	chr3_109717326_109717513	NA	chr3_109717173_109717616
CPHS000345757	observed	chr3	109717690	109718087	FALSE	weakly-positioned	Enhancer	chr3	109436537	109436537	NA	NA	NA
CPHS000345758	observed	chr3	109718779	109719579	FALSE	weakly-positioned	NA	chr3	109437626	109437626	chr3_109718920_109719140	NA	NA
CPHS000345759	observed	chr3	109721496	109721811	FALSE	well-positioned	NA	chr3	109440343	109440343	chr3_109721560_109721760	NA	NA
CPHS000345760	predicted	chr3	109722562	109723062	FALSE	weakly-positioned	NA	chr3	109441409	109441409	NA	NA	chr3_109722859_109723120,chr3_109722433_109722859
CPHS000345761	observed	chr3	109724829	109725046	FALSE	well-positioned	NA	chr3	109443676	109443676	chr3_109724897_109724967	NA	NA
CPHS000345762	predicted	chr3	109725047	109725547	FALSE	weakly-positioned	Promoter|Enhancer	chr3	109443894	109443894	NA	NA	NA
CPHS000345763	observed	chr3	109728700	109729682	FALSE	weakly-positioned	Enhancer	chr3	109447547	109447547	chr3_109728920_109729181,chr3_109729198_109729400	chr3_109728769_109729169,chr3_109729335_109729735	chr3_109729147_109729560,chr3_109728560_109729147
CPHS000345764	observed	chr3	109730002	109730136	FALSE	well-positioned	NA	chr3	109448849	109448849	NA	NA	chr3_109730011_109730189
CPHS000345765	predicted	chr3	109730137	109730248	FALSE	well-positioned	NA	chr3	109448984	109448984	NA	chr3_109730190_109730590	chr3_109730011_109730189
CPHS000345766	observed	chr3	109730249	109730589	FALSE	asymmetrically-positioned	NA	chr3	109449096	109449096	NA	chr3_109730190_109730590	NA
CPHS000345767	observed	chr3	109731028	109731497	FALSE	weakly-positioned	NA	chr3	109449875	109449875	chr3_109731100_109731340	NA	chr3_109731185_109731470,chr3_109731470_109731847
CPHS000345768	observed	chr3	109731625	109732547	FALSE	weakly-positioned	CTCF｜Enhancer	chr3	109450472	109450472	chr3_109731708_109731778,chr3_109731740_109731850,chr3_109731833_109731892,chr3_109732019_109732180,chr3_109732260_109732418	chr3_109731879_109732279	chr3_109731847_109732447,chr3_109732447_109732891,chr3_109731470_109731847
CPHS000345769	observed	chr3	109732616	109733283	FALSE	weakly-positioned	CTCF｜Enhancer	chr3	109451463	109451463	chr3_109732993_109733149	NA	chr3_109732891_109733184,chr3_109732447_109732891
CPHS000345770	observed	chr3	109733488	109734307	FALSE	weakly-positioned	Enhancer	chr3	109452335	109452335	chr3_109733960_109734199	chr3_109733869_109734269	chr3_109733903_109734326,chr3_109733466_109733896
CPHS000345771	observed	chr3	109734377	109734966	FALSE	weakly-positioned	Enhancer	chr3	109453224	109453224	chr3_109734420_109734620	chr3_109734392_109734792	chr3_109734787_109735128,chr3_109734326_109734709
CPHS000345772	observed	chr3	109735270	109735555	FALSE	well-positioned	NA	chr3	109454117	109454117	chr3_109735230_109735520	NA	NA
CPHS000345773	predicted	chr3	109736306	109736806	FALSE	weakly-positioned	Promoter	chr3	109455153	109455153	NA	NA	NA
CPHS000345774	observed	chr3	109737122	109737337	FALSE	well-positioned	Promoter	chr3	109455969	109455969	NA	NA	NA
CPHS000345775	predicted	chr3	109737338	109737511	FALSE	well-positioned	Promoter	chr3	109456185	109456185	NA	NA	chr3_109737351_109737772
CPHS000345776	observed	chr3	109737512	109737675	FALSE	well-positioned	Promoter	chr3	109456359	109456359	NA	NA	chr3_109737351_109737772
CPHS000345777	predicted	chr3	109741676	109742426	FALSE	weakly-positioned	NA	chr3	109460523	109460523	chr3_109742180_109742360,chr3_109742333_109742423	NA	chr3_109742225_109742481
CPHS000345778	observed	chr3	109744049	109744530	FALSE	weakly-positioned	Enhancer	chr3	109462896	109462896	chr3_109744080_109744260,chr3_109744280_109744520	chr3_109743990_109744390	chr3_109743814_109744114
CPHS000345779	predicted	chr3	109745031	109745531	FALSE	weakly-positioned	Enhancer	chr3	109463878	109463878	chr3_109745080_109745340	chr3_109744940_109745340	chr3_109744853_109745582
CPHS000345780	predicted	chr3	109746281	109746781	FALSE	weakly-positioned	Promoter|Enhancer	chr3	109465128	109465128	NA	NA	chr3_109746767_109747091
CPHS000345781	observed	chr3	109747174	109747620	FALSE	weakly-positioned	Promoter|Enhancer	chr3	109466021	109466021	NA	NA	chr3_109747206_109747675
CPHS000345782	observed	chr3	109748934	109749105	FALSE	well-positioned	NA	chr3	109467781	109467781	NA	NA	chr3_109748705_109749056
CPHS000345783	observed	chr3	109749137	109749343	FALSE	well-positioned	NA	chr3	109467984	109467984	chr3_109749240_109749480	chr3_109749115_109749515	NA
CPHS000345784	observed	chr3	109750328	109750486	FALSE	well-positioned	NA	chr3	109469175	109469175	chr3_109750210_109750520	NA	NA
CPHS000345785	observed	chr3	109751837	109752035	FALSE	well-positioned	NA	chr3	109470684	109470684	NA	NA	NA
CPHS000345786	observed	chr3	109752959	109754158	FALSE	weakly-positioned	Enhancer	chr3	109471806	109471806	chr3_109752980_109753260,chr3_109753360_109753555,chr3_109753740_109753857,chr3_109753900_109753992,chr3_109754021_109754140	NA	NA
CPHS000345787	observed	chr3	109772940	109773347	FALSE	weakly-positioned	Promoter	chr3	109491787	109491787	chr3_109773024_109773120,chr3_109773120_109773336	chr3_109773035_109773435	chr3_109772937_109773485
CPHS000345788	observed	chr3	109773442	109773650	FALSE	well-positioned	NA	chr3	109492289	109492289	NA	NA	chr3_109773547_109773957,chr3_109772937_109773485
CPHS000345789	observed	chr3	109773992	109774432	FALSE	weakly-positioned	Promoter|Enhancer	chr3	109492839	109492839	chr3_109774160_109774368	chr3_109774107_109774507	chr3_109774059_109774325
CPHS000345790	predicted	chr3	109775183	109775683	FALSE	weakly-positioned	NA	chr3	109494030	109494030	NA	NA	NA
CPHS000345791	observed	chr3	109776245	109776402	FALSE	well-positioned	NA	chr3	109495092	109495092	NA	NA	NA
CPHS000345792	predicted	chr3	109777903	109778403	FALSE	weakly-positioned	NA	chr3	109496750	109496750	NA	NA	NA
CPHS000345793	predicted	chr3	109780153	109780653	FALSE	weakly-positioned	NA	chr3	109499000	109499000	chr3_109780199_109780420	NA	NA
CPHS000345794	observed	chr3	109783725	109785279	FALSE	weakly-positioned	Enhancer	chr3	109502572	109502572	chr3_109784280_109784540,chr3_109784925_109785144,chr3_109785085_109785280	chr3_109784281_109784681,chr3_109784818_109785218	chr3_109783774_109783944,chr3_109784078_109784713,chr3_109784713_109785280
CPHS000345795	observed	chr3	109785279	109785636	FALSE	asymmetrically-positioned	Enhancer	chr3	109504126	109504126	chr3_109785357_109785520,chr3_109785085_109785280	NA	chr3_109785290_109785611,chr3_109784713_109785280
CPHS000345796	observed	chr3	109785636	109785993	FALSE	asymmetrically-positioned	Enhancer	chr3	109504483	109504483	chr3_109785780_109785960	chr3_109785641_109786041	NA
CPHS000345797	predicted	chr3	109785994	109786494	FALSE	weakly-positioned	Promoter|Enhancer	chr3	109504841	109504841	chr3_109786220_109786440	chr3_109785641_109786041	chr3_109786225_109786485
CPHS000345798	predicted	chr3	109790744	109791244	FALSE	weakly-positioned	NA	chr3	109509591	109509591	NA	NA	NA
CPHS000345799	observed	chr3	109791516	109791955	FALSE	weakly-positioned	NA	chr3	109510363	109510363	chr3_109791760_109791980,chr3_109791443_109791614	chr3_109791638_109792038	chr3_109791512_109791886
CPHS000345800	observed	chr3	109792820	109793475	FALSE	weakly-positioned	NA	chr3	109511667	109511667	chr3_109793214_109793396	chr3_109793076_109793476	chr3_109792631_109793022
CPHS000345801	observed	chr3	109801251	109801817	FALSE	weakly-positioned	NA	chr3	109520098	109520098	chr3_109801740_109801934	chr3_109801274_109801674	NA
CPHS000345802	observed	chr3	109803251	109803968	FALSE	weakly-positioned	CTCF	chr3	109522098	109522098	chr3_109803300_109803472,chr3_109803500_109803740	NA	chr3_109802971_109803882
CPHS000345803	predicted	chr3	109803969	109804469	FALSE	weakly-positioned	Enhancer	chr3	109522816	109522816	chr3_109804240_109804376	NA	chr3_109804048_109804608
CPHS000345804	observed	chr3	109804668	109805290	FALSE	weakly-positioned	Promoter｜Enhancer	chr3	109523515	109523515	chr3_109804816_109805020,chr3_109805138_109805320,chr3_109805220_109805475	chr3_109804744_109805144	chr3_109805206_109805820,chr3_109804608_109805206
CPHS000345805	predicted	chr3	109805541	109806041	FALSE	weakly-positioned	Promoter｜Enhancer	chr3	109524388	109524388	chr3_109805833_109806220,chr3_109805428_109805602	NA	chr3_109805833_109806243,chr3_109805206_109805820
CPHS000345806	observed	chr3	109806364	109807663	FALSE	weakly-positioned	Promoter｜Enhancer	chr3	109525211	109525211	chr3_109806460_109806640,chr3_109806536_109806700,chr3_109806680_109806851,chr3_109806960_109807133,chr3_109807019_109807232,chr3_109807203_109807339,chr3_109807420_109807493	chr3_109806950_109807350	chr3_109806663_109807742,chr3_109806244_109806663
CPHS000345807	observed	chr3	109808230	109808474	FALSE	well-positioned	Promoter｜Enhancer	chr3	109527077	109527077	NA	NA	chr3_109808000_109808552
CPHS000345808	observed	chr3	109809377	109810033	FALSE	weakly-positioned	CTCF	chr3	109528224	109528224	chr3_109809420_109809535,chr3_109809217_109809400,chr3_109809240_109809640	NA	chr3_109809511_109809928,chr3_109808992_109809432
CPHS000345809	predicted	chr3	109817284	109817784	FALSE	weakly-positioned	NA	chr3	109536131	109536131	NA	NA	chr3_109817269_109817549
CPHS000345810	observed	chr3	109818394	109818629	FALSE	well-positioned	Enhancer	chr3	109537241	109537241	chr3_109818400_109818760,chr3_109818147_109818400	NA	chr3_109818307_109818617
CPHS000345811	observed	chr3	109819408	109820137	FALSE	weakly-positioned	Promoter｜Enhancer	chr3	109538255	109538255	chr3_109819887_109820056	chr3_109819765_109820165	chr3_109819737_109820378
CPHS000345812	predicted	chr3	109821138	109821638	FALSE	weakly-positioned	NA	chr3	109539985	109539985	chr3_109820994_109821173	NA	chr3_109820960_109821315
CPHS000345813	observed	chr3	109823954	109824158	FALSE	well-positioned	NA	chr3	109542801	109542801	chr3_109824120_109824360	chr3_109824037_109824437,chr3_109823611_109824011	chr3_109824014_109824476
CPHS000345814	observed	chr3	109824487	109824705	FALSE	well-positioned	NA	chr3	109543334	109543334	chr3_109824560_109824800	NA	NA
CPHS000345815	observed	chr3	109825948	109826640	FALSE	weakly-positioned	Promoter｜Enhancer	chr3	109544795	109544795	chr3_109826040_109826300,chr3_109826380_109826600	chr3_109825940_109826340	chr3_109826351_109826798,chr3_109825759_109826316
CPHS000345816	observed	chr3	109826803	109826993	FALSE	well-positioned	Enhancer	chr3	109545650	109545650	NA	NA	NA
CPHS000345817	observed	chr3	109827631	109828272	FALSE	weakly-positioned	Enhancer	chr3	109546478	109546478	chr3_109827640_109827840	NA	chr3_109827439_109828045
CPHS000345818	observed	chr3	109830907	109831896	FALSE	weakly-positioned	NA	chr3	109549754	109549754	chr3_109831500_109831720	NA	chr3_109831233_109831849,chr3_109830763_109831223
CPHS000345819	predicted	chr3	109832147	109832647	FALSE	weakly-positioned	NA	chr3	109550994	109550994	chr3_109832248_109832443	NA	chr3_109832155_109832543
CPHS000345820	observed	chr3	109834751	109835471	FALSE	weakly-positioned	NA	chr3	109553598	109553598	chr3_109834840_109835040	NA	chr3_109835212_109835708
CPHS000345821	observed	chr3	109836061	109836298	FALSE	well-positioned	NA	chr3	109554908	109554908	chr3_109836080_109836300	NA	NA
CPHS000345822	observed	chr3	109844822	109845142	FALSE	asymmetrically-positioned	NA	chr3	109563669	109563669	chr3_109844850_109844900	NA	chr3_109844374_109844930
CPHS000345823	observed	chr3	109845809	109846031	FALSE	well-positioned	NA	chr3	109564656	109564656	NA	chr3_109845651_109846051	NA
CPHS000345824	observed	chr3	109848035	109848729	FALSE	weakly-positioned	Promoter｜Enhancer	chr3	109566882	109566882	chr3_109848300_109848520	NA	chr3_109848236_109848540
CPHS000345825	observed	chr3	109849428	109850261	FALSE	weakly-positioned	Promoter	chr3	109568275	109568275	NA	NA	chr3_109849461_109850356
CPHS000345826	observed	chr3	109851891	109852690	FALSE	asymmetrically-positioned	Promoter｜Enhancer	chr3	109570738	109570738	chr3_109851949_109852138,chr3_109852260_109852311,chr3_109852400_109852593	chr3_109852282_109852682,chr3_109851846_109852246	chr3_109851934_109852179,chr3_109852295_109852654
CPHS000345827	observed	chr3	109852810	109854044	FALSE	weakly-positioned	CTCF｜Enhancer	chr3	109571657	109571657	chr3_109853101_109853300,chr3_109853360_109853640	chr3_109853338_109853738	chr3_109852905_109853310,chr3_109853310_109853931
CPHS000345828	observed	chr3	109855501	109856252	FALSE	weakly-positioned	NA	chr3	109574348	109574348	NA	NA	chr3_109856026_109856265,chr3_109855371_109856026
CPHS000345829	predicted	chr3	109857503	109858003	FALSE	asymmetrically-positioned	NA	chr3	109576350	109576350	chr3_109857460_109857760	NA	NA
CPHS000345830	predicted	chr3	109858753	109859253	FALSE	asymmetrically-positioned	NA	chr3	109577600	109577600	NA	NA	NA
CPHS000345831	observed	chr3	109861969	109862209	FALSE	well-positioned	NA	chr3	109580816	109580816	NA	NA	NA
CPHS000345832	observed	chr3	109863739	109864212	FALSE	weakly-positioned	NA	chr3	109582586	109582586	chr3_109863820_109863980	chr3_109863680_109864080	chr3_109863597_109864190
CPHS000345833	observed	chr3	109864212	109865850	FALSE	weakly-positioned	Enhancer	chr3	109583059	109583059	chr3_109864554_109864685,chr3_109864640_109864723,chr3_109865248_109865448,chr3_109865652_109865857,chr3_109865791_109865969	chr3_109864408_109864808,chr3_109865259_109865659	chr3_109864437_109864782,chr3_109865618_109865899
CPHS000345834	predicted	chr3	109868351	109869101	FALSE	weakly-positioned	NA	chr3	109587198	109587198	NA	NA	NA
CPHS000345835	observed	chr3	109869418	109870041	FALSE	asymmetrically-positioned	Promoter|Enhancer	chr3	109588265	109588265	chr3_109869580_109869940,chr3_109869884_109870137,chr3_109870027_109870260	chr3_109869436_109869836,chr3_109869916_109870316	NA
CPHS000345836	observed	chr3	109874909	109875741	FALSE	weakly-positioned	Enhancer	chr3	109593756	109593756	chr3_109874980_109875180,chr3_109875180_109875460,chr3_109875405_109875640	chr3_109875147_109875547	chr3_109874922_109875122,chr3_109875122_109875374,chr3_109875374_109875744
CPHS000345837	observed	chr3	109877659	109878146	FALSE	weakly-positioned	NA	chr3	109596506	109596506	chr3_109877702_109877880,chr3_109877942_109878071	NA	NA
CPHS000345838	observed	chr3	109883407	109883678	FALSE	asymmetrically-positioned	CTCF｜Promoter	chr3	109602254	109602254	chr3_109883560_109883720	NA	NA
CPHS000345839	observed	chr3	109883798	109884044	FALSE	well-positioned	Promoter	chr3	109602645	109602645	NA	NA	NA
CPHS000345840	predicted	chr3	109885795	109886295	FALSE	weakly-positioned	NA	chr3	109604642	109604642	NA	NA	NA
CPHS000345841	observed	chr3	109887368	109887800	FALSE	weakly-positioned	Enhancer	chr3	109606215	109606215	chr3_109887348_109887380	chr3_109887554_109887954	chr3_109887233_109887815
CPHS000345842	observed	chr3	109887839	109888602	FALSE	weakly-positioned	Enhancer	chr3	109606686	109606686	NA	chr3_109887554_109887954	chr3_109888023_109888345,chr3_109888362_109888703
CPHS000345843	observed	chr3	109895638	109895971	FALSE	asymmetrically-positioned	NA	chr3	109614485	109614485	chr3_109895611_109895760	NA	NA
CPHS000345844	observed	chr3	109896289	109896415	FALSE	well-positioned	NA	chr3	109615136	109615136	NA	NA	NA
CPHS000345845	observed	chr3	109897766	109898277	FALSE	weakly-positioned	Enhancer	chr3	109616613	109616613	chr3_109897837_109898020,chr3_109897941_109898113	NA	chr3_109897817_109898503,chr3_109897348_109897778
CPHS000345846	observed	chr3	109899917	109901181	FALSE	weakly-positioned	Enhancer	chr3	109618764	109618764	chr3_109900018_109900240,chr3_109900260_109900420,chr3_109900380_109900600,chr3_109900820_109901079	chr3_109900287_109900687,chr3_109900703_109901103,chr3_109899854_109900254	chr3_109899937_109900368,chr3_109900368_109900600,chr3_109900600_109901282
CPHS000345847	observed	chr3	109902365	109902982	FALSE	weakly-positioned	CTCF｜Enhancer	chr3	109621212	109621212	chr3_109902660_109902840	chr3_109902548_109902948	chr3_109902517_109903008
CPHS000345848	observed	chr3	109903191	109903391	FALSE	well-positioned	CTCF｜Enhancer	chr3	109622038	109622038	chr3_109903220_109903379	NA	chr3_109903073_109903491
CPHS000345849	observed	chr3	109905601	109906222	FALSE	weakly-positioned	Promoter	chr3	109624448	109624448	chr3_109906160_109906327,chr3_109905580_109905800	NA	chr3_109905594_109906210
CPHS000345850	observed	chr3	109910279	109911401	FALSE	weakly-positioned	Promoter｜Enhancer	chr3	109629126	109629126	chr3_109910880_109911057	chr3_109910783_109911183	chr3_109910792_109911299
CPHS000345851	observed	chr3	109911499	109911729	FALSE	well-positioned	Promoter	chr3	109630346	109630346	NA	chr3_109911411_109911811	NA
CPHS000345852	predicted	chr3	109914980	109915480	FALSE	weakly-positioned	Promoter	chr3	109633827	109633827	chr3_109915000_109915240	NA	NA
CPHS000345853	observed	chr3	109915991	109916236	FALSE	well-positioned	NA	chr3	109634838	109634838	chr3_109915940_109916160	NA	NA
CPHS000345854	observed	chr3	109917648	109918002	FALSE	weakly-positioned	Enhancer	chr3	109636495	109636495	chr3_109917680_109917920	chr3_109917637_109918037	chr3_109917448_109918046
CPHS000345855	predicted	chr3	109918003	109918179	FALSE	well-positioned	Enhancer	chr3	109636850	109636850	chr3_109918089_109918144	chr3_109917637_109918037	chr3_109918067_109918357,chr3_109917448_109918046
CPHS000345856	observed	chr3	109918180	109918499	FALSE	asymmetrically-positioned	Promoter｜Enhancer	chr3	109637027	109637027	chr3_109918215_109918460,chr3_109918425_109918489	NA	chr3_109918357_109919288,chr3_109918067_109918357
CPHS000345857	observed	chr3	109920703	109921146	FALSE	weakly-positioned	Enhancer	chr3	109639550	109639550	chr3_109920740_109921072	NA	chr3_109920682_109921052
CPHS000345858	observed	chr3	109921485	109922118	FALSE	weakly-positioned	Promoter｜Enhancer	chr3	109640332	109640332	chr3_109921620_109921845,chr3_109921906_109922089	chr3_109921594_109921994	chr3_109921417_109922107
CPHS000345859	observed	chr3	109922808	109923260	FALSE	weakly-positioned	Enhancer	chr3	109641655	109641655	chr3_109922820_109923060,chr3_109923012_109923280,chr3_109923145_109923340	NA	chr3_109922879_109923247,chr3_109923247_109923442,chr3_109922551_109922879
CPHS000345860	observed	chr3	109923559	109924600	FALSE	weakly-positioned	Enhancer	chr3	109642406	109642406	chr3_109923840_109924060,chr3_109923860_109924340,chr3_109924240_109924549,chr3_109923300_109923700,chr3_109923535_109923720	chr3_109923752_109924152	chr3_109923759_109924119,chr3_109924121_109924905,chr3_109923442_109923759
CPHS000345861	predicted	chr3	109925101	109925601	FALSE	weakly-positioned	Enhancer	chr3	109643948	109643948	chr3_109925214_109925401,chr3_109925501_109925680,chr3_109925073_109925127	NA	chr3_109925506_109925838,chr3_109924957_109925506
CPHS000345862	observed	chr3	109926337	109926845	FALSE	asymmetrically-positioned	Promoter｜Enhancer	chr3	109645184	109645184	chr3_109926460_109926694	chr3_109926360_109926760	chr3_109926301_109926847
CPHS000345863	observed	chr3	109926964	109927736	FALSE	weakly-positioned	Promoter｜Enhancer	chr3	109645811	109645811	chr3_109927000_109927100,chr3_109927278_109927500	chr3_109927194_109927594	chr3_109927721_109928183,chr3_109926847_109927721
CPHS000345864	observed	chr3	109927801	109928157	FALSE	asymmetrically-positioned	Promoter｜Enhancer	chr3	109646648	109646648	chr3_109927840_109928024,chr3_109927983_109928120,chr3_109927783_109927848	NA	chr3_109927721_109928183
CPHS000345865	observed	chr3	109930511	109930907	FALSE	weakly-positioned	Enhancer	chr3	109649358	109649358	chr3_109930700_109930880	NA	chr3_109930500_109930990
CPHS000345866	observed	chr3	109932395	109932702	FALSE	well-positioned	Enhancer	chr3	109651242	109651242	chr3_109932440_109932600	NA	chr3_109932379_109932694
CPHS000345867	observed	chr3	109938706	109939064	FALSE	asymmetrically-positioned	NA	chr3	109657553	109657553	NA	NA	chr3_109938939_109939302,chr3_109938522_109938939
CPHS000345868	observed	chr3	109943259	109943890	FALSE	asymmetrically-positioned	Enhancer	chr3	109662106	109662106	chr3_109943300_109943480,chr3_109943693_109943900	chr3_109943578_109943978	chr3_109943670_109944251,chr3_109943174_109943593
CPHS000345869	predicted	chr3	109950141	109950641	FALSE	asymmetrically-positioned	NA	chr3	109668988	109668988	chr3_109950460_109950556,chr3_109950117_109950340	NA	chr3_109950109_109950825
CPHS000345870	predicted	chr3	109952141	109952641	FALSE	weakly-positioned	NA	chr3	109670988	109670988	NA	chr3_109952225_109952625	NA
CPHS000345871	observed	chr3	109952970	109953257	FALSE	well-positioned	Enhancer	chr3	109671817	109671817	chr3_109953020_109953180	chr3_109952930_109953330	chr3_109952791_109953328
CPHS000345872	observed	chr3	109960591	109961212	FALSE	weakly-positioned	Enhancer	chr3	109679438	109679438	chr3_109961007_109961163,chr3_109961199_109961374	chr3_109961086_109961486	chr3_109960633_109961119,chr3_109961121_109961488
CPHS000345873	observed	chr3	109963981	109964370	FALSE	weakly-positioned	Enhancer	chr3	109682828	109682828	chr3_109964126_109964200,chr3_109964232_109964380,chr3_109963920_109964140	chr3_109963999_109964399	chr3_109964102_109964590,chr3_109963590_109964102
CPHS000345874	observed	chr3	109967534	109968259	FALSE	weakly-positioned	NA	chr3	109686381	109686381	chr3_109967800_109967980,chr3_109967953_109968100	NA	chr3_109968220_109968893,chr3_109967403_109968220
CPHS000345875	observed	chr3	109968459	109968823	FALSE	asymmetrically-positioned	NA	chr3	109687306	109687306	chr3_109968480_109968760	NA	chr3_109968220_109968893
CPHS000345876	observed	chr3	109976543	109976998	FALSE	weakly-positioned	NA	chr3	109695390	109695390	NA	NA	chr3_109976525_109976833
CPHS000345877	observed	chr3	109976998	109978422	FALSE	weakly-positioned	Promoter|Enhancer	chr3	109695845	109695845	chr3_109977427_109977486,chr3_109977489_109977717,chr3_109977800_109978040,chr3_109977980_109978220	chr3_109977357_109977757,chr3_109977935_109978335	chr3_109977994_109978233
CPHS000345878	observed	chr3	109982277	109982482	FALSE	well-positioned	Promoter|Enhancer	chr3	109701124	109701124	chr3_109982434_109982581,chr3_109982240_109982495	NA	chr3_109982231_109982485
CPHS000345879	predicted	chr3	109983483	109983983	FALSE	weakly-positioned	Enhancer	chr3	109702330	109702330	chr3_109983676_109983772	NA	chr3_109982951_109983495
CPHS000345880	predicted	chr3	109984983	109985483	FALSE	asymmetrically-positioned	Enhancer	chr3	109703830	109703830	chr3_109985080_109985272	NA	chr3_109985133_109985435
CPHS000345881	observed	chr3	109985959	109986592	FALSE	asymmetrically-positioned	NA	chr3	109704806	109704806	chr3_109986054_109986240,chr3_109986225_109986400	chr3_109986010_109986410	chr3_109985952_109986611
CPHS000345882	observed	chr3	109992432	109992934	FALSE	weakly-positioned	NA	chr3	109711279	109711279	chr3_109992400_109992694	chr3_109992323_109992723	chr3_109992424_109992902
CPHS000345883	observed	chr3	109994751	109995363	FALSE	weakly-positioned	Enhancer	chr3	109713598	109713598	chr3_109994980_109995180,chr3_109994980_109995400	chr3_109994909_109995309,chr3_109995345_109995745	chr3_109994898_109995556
CPHS000345884	observed	chr3	110001831	110002324	FALSE	weakly-positioned	NA	chr3	109720678	109720678	chr3_110002060_110002240,chr3_110001820_110002096	NA	NA
CPHS000345885	observed	chr3	110004295	110004612	FALSE	asymmetrically-positioned	Enhancer	chr3	109723142	109723142	chr3_110004300_110004524,chr3_110004420_110004629	NA	chr3_110004211_110004936
CPHS000345886	observed	chr3	110004921	110005831	FALSE	weakly-positioned	Enhancer	chr3	109723768	109723768	chr3_110005488_110005669,chr3_110005580_110005800,chr3_110005820_110006040	chr3_110005432_110005832,chr3_110004907_110005307	chr3_110005467_110005948,chr3_110004211_110004936
CPHS000345887	observed	chr3	110014855	110015094	FALSE	well-positioned	Enhancer	chr3	109733702	109733702	chr3_110014800_110014879	NA	chr3_110014917_110015102,chr3_110014537_110014917
CPHS000345888	observed	chr3	110015224	110016028	FALSE	weakly-positioned	Promoter｜Enhancer	chr3	109734071	109734071	chr3_110015340_110015518,chr3_110015640_110015980,chr3_110015188_110015250	chr3_110015224_110015624	chr3_110015694_110016021,chr3_110016021_110016903,chr3_110015102_110015666
CPHS000345889	observed	chr3	110016028	110016993	FALSE	weakly-positioned	Promoter｜Enhancer	chr3	109734875	109734875	chr3_110016029_110016274,chr3_110016220_110016560,chr3_110016327_110016660,chr3_110016780_110016900,chr3_110016880_110017020	chr3_110016284_110016684,chr3_110016741_110017141	chr3_110016983_110017785,chr3_110016021_110016903
CPHS000345890	observed	chr3	110017842	110018085	FALSE	well-positioned	Enhancer	chr3	109736689	109736689	chr3_110017905_110018030,chr3_110018000_110018400	chr3_110017855_110018255	chr3_110017848_110018197
CPHS000345891	observed	chr3	110020472	110020677	FALSE	well-positioned	NA	chr3	109739319	109739319	chr3_110020400_110020600	chr3_110020349_110020749	NA
CPHS000345892	observed	chr3	110021611	110022214	FALSE	weakly-positioned	Enhancer	chr3	109740458	109740458	chr3_110021727_110022000	NA	chr3_110021545_110021800
CPHS000345893	observed	chr3	110022252	110022438	FALSE	well-positioned	Enhancer	chr3	109741099	109741099	NA	NA	NA
CPHS000345894	observed	chr3	110022478	110022756	FALSE	asymmetrically-positioned	NA	chr3	109741325	109741325	chr3_110022560_110022720	NA	NA
CPHS000345895	observed	chr3	110026249	110028130	FALSE	weakly-positioned	Enhancer	chr3	109745096	109745096	chr3_110026525_110026680,chr3_110027160_110027380,chr3_110027480_110027688,chr3_110027764_110027937,chr3_110026117_110026287	chr3_110027375_110027775	chr3_110026420_110026948,chr3_110027054_110028205
CPHS000345896	observed	chr3	110032044	110032313	FALSE	well-positioned	NA	chr3	109750891	109750891	chr3_110032088_110032271	chr3_110031970_110032370	chr3_110031848_110032304
CPHS000345897	observed	chr3	110033096	110033286	FALSE	well-positioned	NA	chr3	109751943	109751943	NA	NA	NA
CPHS000345898	predicted	chr3	110035787	110036287	FALSE	weakly-positioned	NA	chr3	109754634	109754634	NA	NA	chr3_110035950_110036334
CPHS000345899	predicted	chr3	110041537	110042037	FALSE	weakly-positioned	Enhancer	chr3	109760384	109760384	chr3_110041540_110041720,chr3_110041682_110041833	NA	chr3_110041418_110041772
CPHS000345900	observed	chr3	110045054	110045394	FALSE	asymmetrically-positioned	NA	chr3	109763901	109763901	NA	chr3_110045092_110045492	chr3_110045092_110045438
CPHS000345901	observed	chr3	110056641	110056936	FALSE	well-positioned	NA	chr3	109775488	109775488	chr3_110056692_110056843	chr3_110056554_110056954	chr3_110056381_110057001
CPHS000345902	observed	chr3	110058241	110058569	FALSE	asymmetrically-positioned	Promoter|Enhancer	chr3	109777088	109777088	NA	chr3_110058211_110058611	NA
CPHS000345903	observed	chr3	110062798	110062975	FALSE	well-positioned	Promoter|Enhancer	chr3	109781645	109781645	chr3_110062835_110062997	chr3_110062676_110063076	chr3_110062662_110063204
CPHS000345904	observed	chr3	110063147	110063661	FALSE	weakly-positioned	NA	chr3	109781994	109781994	chr3_110063040_110063380	NA	chr3_110062662_110063204
CPHS000345905	observed	chr3	110067114	110068223	FALSE	weakly-positioned	Enhancer	chr3	109785961	109785961	chr3_110067580_110067820,chr3_110067718_110068000	chr3_110067669_110068069	chr3_110067435_110067998,chr3_110068193_110068444
CPHS000345906	observed	chr3	110069536	110071393	FALSE	weakly-positioned	Enhancer	chr3	109788383	109788383	chr3_110069760_110069840,chr3_110069860_110070100,chr3_110070100_110070420,chr3_110070276_110070460,chr3_110070600_110070820,chr3_110070600_110070980,chr3_110070968_110071300,chr3_110071278_110071432	chr3_110070134_110070534,chr3_110070541_110070941	chr3_110069562_110070102,chr3_110070102_110070548,chr3_110070548_110070906
CPHS000345907	predicted	chr3	110071894	110072394	FALSE	weakly-positioned	Promoter|Enhancer	chr3	109790741	109790741	chr3_110072061_110072240	NA	chr3_110072038_110072457
CPHS000345908	observed	chr3	110072496	110072772	FALSE	asymmetrically-positioned	NA	chr3	109791343	109791343	NA	NA	chr3_110072487_110072786
CPHS000345909	observed	chr3	110072882	110073480	FALSE	asymmetrically-positioned	NA	chr3	109791729	109791729	chr3_110072940_110073120,chr3_110073260_110073323	NA	chr3_110073305_110073749
CPHS000345910	predicted	chr3	110074981	110075481	FALSE	weakly-positioned	NA	chr3	109793828	109793828	chr3_110075360_110075421,chr3_110075426_110075516	NA	chr3_110075123_110075537
CPHS000345911	observed	chr3	110077134	110077453	FALSE	asymmetrically-positioned	Enhancer	chr3	109795981	109795981	chr3_110077186_110077360	NA	chr3_110077101_110077411
CPHS000345912	observed	chr3	110087347	110088571	FALSE	weakly-positioned	Promoter|Enhancer	chr3	109806194	109806194	chr3_110087726_110087920,chr3_110087943_110088097,chr3_110087980_110088240,chr3_110088168_110088386,chr3_110088379_110088560	chr3_110087949_110088349	chr3_110087370_110088043,chr3_110088043_110088615
CPHS000345913	observed	chr3	110089751	110090029	FALSE	asymmetrically-positioned	Enhancer	chr3	109808598	109808598	chr3_110089780_110090000	chr3_110089810_110090210	chr3_110089665_110090130
CPHS000345914	observed	chr3	110090175	110090401	FALSE	well-positioned	Enhancer	chr3	109809022	109809022	NA	chr3_110089810_110090210	NA
CPHS000345915	observed	chr3	110092860	110093018	FALSE	well-positioned	Enhancer	chr3	109811707	109811707	chr3_110092820_110093220	NA	NA
CPHS000345916	observed	chr3	110093308	110094564	FALSE	weakly-positioned	Enhancer	chr3	109812155	109812155	chr3_110093331_110093640,chr3_110093540_110093760,chr3_110093788_110093873,chr3_110093938_110094240	chr3_110093726_110094126,chr3_110093259_110093659	chr3_110093615_110094289,chr3_110094289_110094812
CPHS000345917	observed	chr3	110095085	110095644	FALSE	weakly-positioned	NA	chr3	109813932	109813932	NA	NA	chr3_110094958_110095391
CPHS000345918	observed	chr3	110099401	110100737	FALSE	weakly-positioned	NA	chr3	109818248	109818248	chr3_110099805_110099980,chr3_110100140_110100493,chr3_110100360_110100540	chr3_110099700_110100100,chr3_110100475_110100875	chr3_110100179_110100601,chr3_110099384_110100109
CPHS000345919	observed	chr3	110101178	110101771	FALSE	weakly-positioned	NA	chr3	109820025	109820025	chr3_110101460_110101660	NA	chr3_110101446_110101763,chr3_110101152_110101446
CPHS000345920	observed	chr3	110104354	110104723	FALSE	asymmetrically-positioned	NA	chr3	109823201	109823201	NA	NA	NA
CPHS000345921	predicted	chr3	110104974	110105724	FALSE	weakly-positioned	NA	chr3	109823821	109823821	NA	NA	chr3_110105418_110105728
CPHS000345922	predicted	chr3	110105974	110106474	FALSE	weakly-positioned	NA	chr3	109824821	109824821	NA	NA	NA
CPHS000345923	observed	chr3	110106836	110107302	FALSE	weakly-positioned	NA	chr3	109825683	109825683	chr3_110106900_110107070,chr3_110106992_110107296	NA	chr3_110106729_110107388
CPHS000345924	observed	chr3	110109125	110109336	FALSE	asymmetrically-positioned	NA	chr3	109827972	109827972	NA	NA	NA
CPHS000345925	observed	chr3	110110261	110110463	FALSE	well-positioned	NA	chr3	109829108	109829108	chr3_110110450_110110560,chr3_110110240_110110440	NA	NA
CPHS000345926	predicted	chr3	110110464	110110964	FALSE	asymmetrically-positioned	NA	chr3	109829311	109829311	chr3_110110450_110110560	NA	chr3_110110674_110111002
CPHS000345927	predicted	chr3	110112214	110112714	FALSE	weakly-positioned	Promoter｜Enhancer	chr3	109831061	109831061	chr3_110112260_110112420,chr3_110112400_110112607	chr3_110112174_110112574	chr3_110112056_110112685
CPHS000345928	observed	chr3	110113297	110113568	FALSE	well-positioned	NA	chr3	109832144	109832144	chr3_110113360_110113520	NA	chr3_110113338_110113668
CPHS000345929	observed	chr3	110114903	110115028	FALSE	well-positioned	Promoter|Enhancer	chr3	109833750	109833750	chr3_110114820_110115020	chr3_110114752_110115152	NA
CPHS000345930	observed	chr3	110117591	110117865	FALSE	asymmetrically-positioned	NA	chr3	109836438	109836438	NA	NA	NA
CPHS000345931	observed	chr3	110123341	110123777	FALSE	weakly-positioned	CTCF｜Enhancer	chr3	109842188	109842188	chr3_110123668_110123780,chr3_110123302_110123500	NA	chr3_110123083_110123475
CPHS000345932	observed	chr3	110123815	110124367	FALSE	weakly-positioned	Enhancer	chr3	109842662	109842662	chr3_110124034_110124220	chr3_110123951_110124351	NA
CPHS000345933	predicted	chr3	110124868	110125368	FALSE	weakly-positioned	Promoter	chr3	109843715	109843715	chr3_110125120_110125230,chr3_110125200_110125540	NA	NA
CPHS000345934	observed	chr3	110125842	110126868	FALSE	weakly-positioned	NA	chr3	109844689	109844689	chr3_110126060_110126300,chr3_110126260_110126422	chr3_110126119_110126519	chr3_110126047_110126580
CPHS000345935	observed	chr3	110131748	110132033	FALSE	asymmetrically-positioned	Promoter	chr3	109850595	109850595	chr3_110131820_110131989	NA	NA
CPHS000345936	observed	chr3	110133953	110134292	FALSE	asymmetrically-positioned	NA	chr3	109852800	109852800	chr3_110134109_110134258	NA	NA
CPHS000345937	predicted	chr3	110135043	110135543	FALSE	weakly-positioned	NA	chr3	109853890	109853890	NA	NA	chr3_110135075_110135392
CPHS000345938	observed	chr3	110135716	110135990	FALSE	asymmetrically-positioned	NA	chr3	109854563	109854563	NA	NA	NA
CPHS000345939	observed	chr3	110138736	110139850	FALSE	weakly-positioned	Promoter｜Enhancer	chr3	109857583	109857583	chr3_110138780_110139020,chr3_110138991_110139040,chr3_110139080_110139300,chr3_110139361_110139451,chr3_110139480_110139660,chr3_110139559_110139820,chr3_110139760_110139917	chr3_110138963_110139363,chr3_110139499_110139899	chr3_110138807_110139727,chr3_110139849_110140156
CPHS000345940	observed	chr3	110139976	110140320	FALSE	asymmetrically-positioned	Enhancer	chr3	109858823	109858823	chr3_110140100_110140217,chr3_110140200_110140620,chr3_110139933_110140131	NA	chr3_110139849_110140156
CPHS000345941	observed	chr3	110141130	110141340	FALSE	well-positioned	NA	chr3	109859977	109859977	NA	NA	chr3_110140948_110141423
CPHS000345942	observed	chr3	110148188	110148505	FALSE	well-positioned	Promoter	chr3	109867035	109867035	chr3_110148140_110148299	NA	NA
CPHS000345943	observed	chr3	110149936	110150152	FALSE	well-positioned	NA	chr3	109868783	109868783	chr3_110149980_110150173	NA	chr3_110149815_110150058
CPHS000345944	observed	chr3	110157119	110157780	FALSE	weakly-positioned	Promoter｜Enhancer	chr3	109875966	109875966	chr3_110157238_110157320,chr3_110157328_110157507,chr3_110157497_110157674	chr3_110157279_110157679	chr3_110157149_110157764
CPHS000345945	predicted	chr3	110159281	110159781	FALSE	weakly-positioned	NA	chr3	109878128	109878128	NA	NA	NA
CPHS000345946	observed	chr3	110162631	110162783	FALSE	well-positioned	Promoter|Enhancer	chr3	109881478	109881478	NA	NA	chr3_110162584_110162964
CPHS000345947	observed	chr3	110162824	110163046	FALSE	well-positioned	Promoter|Enhancer	chr3	109881671	109881671	NA	chr3_110162906_110163306	chr3_110162584_110162964
CPHS000345948	observed	chr3	110163444	110163812	FALSE	weakly-positioned	Enhancer	chr3	109882291	109882291	chr3_110163519_110163711	chr3_110163323_110163723	chr3_110163472_110163885
CPHS000345949	observed	chr3	110164483	110165345	FALSE	weakly-positioned	Promoter｜Enhancer	chr3	109883330	109883330	chr3_110164741_110164980,chr3_110164975_110165164,chr3_110165091_110165222,chr3_110165180_110165379	chr3_110164632_110165032,chr3_110165300_110165700	chr3_110164691_110165320,chr3_110165320_110165741
CPHS000345950	observed	chr3	110165345	110166453	FALSE	weakly-positioned	Promoter｜Enhancer	chr3	109884192	109884192	chr3_110165511_110165728,chr3_110165760_110165907,chr3_110165820_110166060,chr3_110165180_110165379	chr3_110165700_110166100,chr3_110165300_110165700	chr3_110165741_110166302,chr3_110165320_110165741
CPHS000345951	predicted	chr3	110166704	110167204	FALSE	weakly-positioned	Enhancer	chr3	109885551	109885551	chr3_110166836_110166893,chr3_110166900_110167120	NA	chr3_110166697_110167475
CPHS000345952	observed	chr3	110168860	110169113	FALSE	asymmetrically-positioned	NA	chr3	109887707	109887707	chr3_110168840_110169011	NA	NA
CPHS000345953	observed	chr3	110171112	110171455	FALSE	asymmetrically-positioned	NA	chr3	109889959	109889959	NA	NA	NA
CPHS000345954	observed	chr3	110173973	110174400	FALSE	asymmetrically-positioned	NA	chr3	109892820	109892820	NA	NA	NA
CPHS000345955	observed	chr3	110174966	110175355	FALSE	weakly-positioned	NA	chr3	109893813	109893813	chr3_110175000_110175200	chr3_110174858_110175258	chr3_110174911_110175302
CPHS000345956	predicted	chr3	110175856	110176356	FALSE	weakly-positioned	NA	chr3	109894703	109894703	chr3_110175973_110176160	chr3_110175840_110176240	chr3_110175786_110176410
CPHS000345957	observed	chr3	110178828	110179359	FALSE	asymmetrically-positioned	Enhancer	chr3	109897675	109897675	chr3_110178900_110178952,chr3_110179098_110179260	chr3_110178968_110179368	chr3_110178877_110178942,chr3_110178942_110179514,chr3_110178537_110178875
CPHS000345958	observed	chr3	110180497	110181612	FALSE	weakly-positioned	CTCF｜Enhancer	chr3	109899344	109899344	chr3_110180760_110181260,chr3_110180798_110181001,chr3_110181020_110181250,chr3_110181341_110181500	chr3_110180697_110181097,chr3_110181343_110181743	chr3_110180666_110181342
CPHS000345959	observed	chr3	110184413	110185077	FALSE	weakly-positioned	Enhancer	chr3	109903260	109903260	chr3_110184669_110184826,chr3_110184920_110185056	chr3_110184549_110184949	NA
CPHS000345960	observed	chr3	110187365	110187627	FALSE	well-positioned	NA	chr3	109906212	109906212	NA	NA	NA
CPHS000345961	observed	chr3	110187703	110188173	FALSE	weakly-positioned	NA	chr3	109906550	109906550	NA	NA	NA
CPHS000345962	observed	chr3	110188270	110188879	FALSE	weakly-positioned	NA	chr3	109907117	109907117	chr3_110188540_110188680	NA	NA
CPHS000345963	observed	chr3	110192969	110193557	FALSE	asymmetrically-positioned	Enhancer	chr3	109911816	109911816	chr3_110193060_110193320,chr3_110193240_110193460	chr3_110193164_110193564	chr3_110193012_110193584
CPHS000345964	observed	chr3	110198563	110200006	FALSE	weakly-positioned	Enhancer	chr3	109917410	109917410	chr3_110198806_110198972,chr3_110199041_110199122,chr3_110199120_110199293,chr3_110199400_110199540,chr3_110199707_110199855	chr3_110198688_110199088,chr3_110199108_110199508	chr3_110198618_110199462,chr3_110199462_110200063
CPHS000345965	observed	chr3	110208707	110208975	FALSE	asymmetrically-positioned	NA	chr3	109927554	109927554	chr3_110208780_110208960	chr3_110208655_110209055	chr3_110208676_110209163
CPHS000345966	observed	chr3	110227378	110228441	FALSE	weakly-positioned	NA	chr3	109946225	109946225	chr3_110228080_110228302,chr3_110228409_110228476	chr3_110227916_110228316	chr3_110227983_110228584
CPHS000345967	observed	chr3	110232067	110232454	FALSE	asymmetrically-positioned	NA	chr3	109950914	109950914	chr3_110232108_110232235,chr3_110232220_110232460	NA	chr3_110232130_110232581
CPHS000345968	observed	chr3	110234886	110235202	FALSE	asymmetrically-positioned	Promoter	chr3	109953733	109953733	chr3_110234931_110235120	NA	chr3_110234850_110235221
CPHS000345969	observed	chr3	110235537	110235978	FALSE	weakly-positioned	Enhancer	chr3	109954384	109954384	NA	NA	NA
CPHS000345970	predicted	chr3	110235979	110236233	FALSE	well-positioned	Promoter｜Enhancer	chr3	109954826	109954826	chr3_110236160_110236387	chr3_110236084_110236484	chr3_110236169_110236795
CPHS000345971	observed	chr3	110236234	110237826	FALSE	weakly-positioned	Promoter｜Enhancer	chr3	109955081	109955081	chr3_110236240_110236620,chr3_110236556_110236710,chr3_110236646_110237000,chr3_110236880_110237120,chr3_110237200_110237480,chr3_110236160_110236387	chr3_110236749_110237149,chr3_110237286_110237686,chr3_110236084_110236484	chr3_110236795_110237517,chr3_110237535_110238085,chr3_110236169_110236795
CPHS000345972	predicted	chr3	110239327	110239827	FALSE	asymmetrically-positioned	NA	chr3	109958174	109958174	chr3_110239464_110239640	NA	NA
CPHS000345973	observed	chr3	110239919	110240344	FALSE	weakly-positioned	NA	chr3	109958766	109958766	chr3_110240235_110240369	NA	NA
CPHS000345974	observed	chr3	110243021	110243413	FALSE	weakly-positioned	Enhancer	chr3	109961868	109961868	chr3_110243191_110243373,chr3_110242880_110243116	NA	chr3_110242984_110243477
CPHS000345975	observed	chr3	110246814	110247419	FALSE	weakly-positioned	Promoter|Enhancer	chr3	109965661	109965661	chr3_110247059_110247248,chr3_110247240_110247500	NA	chr3_110246972_110247281,chr3_110247281_110247578
CPHS000345976	observed	chr3	110247903	110248537	FALSE	asymmetrically-positioned	NA	chr3	109966750	109966750	NA	NA	chr3_110247907_110248419
CPHS000345977	observed	chr3	110248723	110248995	FALSE	well-positioned	Promoter|Enhancer	chr3	109967570	109967570	chr3_110248780_110248946,chr3_110248940_110249060	chr3_110248993_110249393	NA
CPHS000345978	predicted	chr3	110259746	110260746	FALSE	weakly-positioned	Enhancer	chr3	109978593	109978593	chr3_110259880_110260080,chr3_110260655_110260821	NA	chr3_110259899_110260194,chr3_110260218_110260658,chr3_110260696_110261011
CPHS000345979	observed	chr3	110261185	110261680	FALSE	asymmetrically-positioned	Promoter|Enhancer	chr3	109980032	109980032	chr3_110261240_110261420	chr3_110261135_110261535	chr3_110261097_110261519
CPHS000345980	predicted	chr3	110262931	110263431	FALSE	weakly-positioned	Enhancer	chr3	109981778	109981778	chr3_110263000_110263184,chr3_110263311_110263361	chr3_110262889_110263289	chr3_110262761_110263405
CPHS000345981	observed	chr3	110263929	110264385	FALSE	asymmetrically-positioned	Enhancer	chr3	109982776	109982776	chr3_110264031_110264141,chr3_110264080_110264300,chr3_110264324_110264390	NA	chr3_110263954_110264299,chr3_110264306_110264606
CPHS000345982	observed	chr3	110265030	110266141	FALSE	weakly-positioned	Enhancer	chr3	109983877	109983877	chr3_110265649_110265820	chr3_110265509_110265909	chr3_110265400_110265812
CPHS000345983	observed	chr3	110266141	110266776	FALSE	asymmetrically-positioned	Enhancer	chr3	109984988	109984988	chr3_110266580_110266780	chr3_110266251_110266651	NA
CPHS000345984	observed	chr3	110267372	110267725	FALSE	asymmetrically-positioned	CTCF	chr3	109986219	109986219	chr3_110267429_110267570,chr3_110267500_110267768,chr3_110267697_110267843	NA	chr3_110267253_110267881
CPHS000345985	observed	chr3	110268631	110269085	FALSE	asymmetrically-positioned	Promoter|Enhancer	chr3	109987478	109987478	chr3_110268740_110268960	chr3_110268599_110268999	NA
CPHS000345986	predicted	chr3	110271086	110271586	FALSE	weakly-positioned	NA	chr3	109989933	109989933	NA	NA	chr3_110270782_110271301
CPHS000345987	observed	chr3	110272253	110272930	FALSE	weakly-positioned	Promoter｜Enhancer	chr3	109991100	109991100	chr3_110272301_110272479,chr3_110272481_110272546,chr3_110272639_110272805	chr3_110272537_110272937	chr3_110272494_110272976,chr3_110272147_110272494
CPHS000345988	observed	chr3	110273098	110273990	FALSE	weakly-positioned	Enhancer	chr3	109991945	109991945	chr3_110273400_110273800,chr3_110273030_110273125,chr3_110273060_110273260	chr3_110272961_110273361	chr3_110273238_110273814
CPHS000345989	predicted	chr3	110276241	110276741	FALSE	weakly-positioned	Enhancer	chr3	109995088	109995088	NA	NA	chr3_110276398_110276656,chr3_110276730_110277119
CPHS000345990	observed	chr3	110276935	110277745	FALSE	weakly-positioned	Enhancer	chr3	109995782	109995782	chr3_110277172_110277360,chr3_110277700_110277807	NA	chr3_110277119_110277443,chr3_110276730_110277119
CPHS000345991	observed	chr3	110282971	110283348	FALSE	weakly-positioned	NA	chr3	110001818	110001818	chr3_110283026_110283219	chr3_110282955_110283355	chr3_110283025_110283368
CPHS000345992	observed	chr3	110290576	110291017	FALSE	weakly-positioned	CTCF	chr3	110009423	110009423	chr3_110290620_110290920,chr3_110290815_110290980	NA	chr3_110290643_110291016,chr3_110290289_110290643
CPHS000345993	observed	chr3	110291329	110291633	FALSE	asymmetrically-positioned	CTCF	chr3	110010176	110010176	NA	NA	NA
CPHS000345994	observed	chr3	110293276	110294216	FALSE	weakly-positioned	Promoter|Enhancer	chr3	110012123	110012123	chr3_110293360_110293580,chr3_110293778_110293980	chr3_110293635_110294035	chr3_110293408_110293681
CPHS000345995	observed	chr3	110294647	110294806	FALSE	well-positioned	Promoter	chr3	110013494	110013494	NA	NA	chr3_110294789_110295454
CPHS000345996	predicted	chr3	110295557	110296057	FALSE	weakly-positioned	NA	chr3	110014404	110014404	NA	NA	NA
CPHS000345997	observed	chr3	110296563	110297265	FALSE	weakly-positioned	Promoter|Enhancer	chr3	110015410	110015410	chr3_110296880_110296936,chr3_110296960_110297180,chr3_110296529_110296720	chr3_110296794_110297194,chr3_110296219_110296619	chr3_110296613_110296870,chr3_110296870_110297240
CPHS000345998	predicted	chr3	110300516	110301016	FALSE	weakly-positioned	NA	chr3	110019363	110019363	chr3_110300913_110300984	NA	NA
CPHS000345999	observed	chr3	110301289	110301468	FALSE	well-positioned	Promoter|Enhancer	chr3	110020136	110020136	chr3_110301380_110301740	NA	chr3_110301322_110301697
CPHS000346000	observed	chr3	110301815	110302422	FALSE	weakly-positioned	Promoter|Enhancer	chr3	110020662	110020662	chr3_110301820_110302140,chr3_110302052_110302249	chr3_110301677_110302077	chr3_110302263_110302578,chr3_110301697_110302263
CPHS000346001	observed	chr3	110302792	110302978	FALSE	well-positioned	NA	chr3	110021639	110021639	NA	NA	NA
CPHS000346002	predicted	chr3	110303229	110303729	FALSE	weakly-positioned	NA	chr3	110022076	110022076	NA	NA	chr3_110303480_110303794
CPHS000346003	observed	chr3	110304354	110304838	FALSE	weakly-positioned	Promoter|Enhancer	chr3	110023201	110023201	chr3_110304382_110304660	NA	chr3_110304763_110305075,chr3_110304208_110304740
CPHS000346004	predicted	chr3	110304839	110305339	FALSE	weakly-positioned	NA	chr3	110023686	110023686	NA	NA	chr3_110304763_110305075
CPHS000346005	observed	chr3	110306402	110306796	FALSE	weakly-positioned	Enhancer	chr3	110025249	110025249	NA	NA	NA
CPHS000346006	observed	chr3	110306796	110307118	FALSE	asymmetrically-positioned	Enhancer	chr3	110025643	110025643	NA	chr3_110306873_110307273	chr3_110306844_110307419
CPHS000346007	observed	chr3	110307118	110307508	FALSE	asymmetrically-positioned	Enhancer	chr3	110025965	110025965	chr3_110307180_110307380	chr3_110306873_110307273	chr3_110307419_110307833,chr3_110306844_110307419
CPHS000346008	observed	chr3	110307508	110308026	FALSE	weakly-positioned	Enhancer	chr3	110026355	110026355	chr3_110307520_110307724	NA	chr3_110307419_110307833
CPHS000346009	observed	chr3	110311487	110311938	FALSE	weakly-positioned	Promoter｜Enhancer	chr3	110030334	110030334	chr3_110311660_110311861,chr3_110311820_110312297,chr3_110311460_110311823	chr3_110311583_110311983	chr3_110311411_110311892
CPHS000346010	predicted	chr3	110311939	110312689	FALSE	weakly-positioned	Enhancer	chr3	110030786	110030786	chr3_110312403_110312617,chr3_110311820_110312297	chr3_110311583_110311983	NA
CPHS000346011	observed	chr3	110314249	110315455	FALSE	weakly-positioned	CTCF｜Enhancer	chr3	110033096	110033096	chr3_110314482_110314560,chr3_110314621_110314800,chr3_110314840_110315020	chr3_110314525_110314925	chr3_110314442_110315135,chr3_110315344_110315761
CPHS000346012	observed	chr3	110315455	110316351	FALSE	weakly-positioned	Enhancer	chr3	110034302	110034302	chr3_110315460_110315920,chr3_110316196_110316455	NA	chr3_110315761_110316003,chr3_110316003_110316597,chr3_110315344_110315761
CPHS000346013	observed	chr3	110318066	110318684	FALSE	weakly-positioned	Enhancer	chr3	110036913	110036913	chr3_110318187_110318420	chr3_110318068_110318468	chr3_110317918_110318885
CPHS000346014	predicted	chr3	110318935	110319435	FALSE	weakly-positioned	NA	chr3	110037782	110037782	NA	NA	NA
CPHS000346015	predicted	chr3	110321185	110321685	FALSE	asymmetrically-positioned	NA	chr3	110040032	110040032	NA	NA	NA
CPHS000346016	observed	chr3	110323208	110323697	FALSE	weakly-positioned	Enhancer	chr3	110042055	110042055	chr3_110323265_110323462,chr3_110323302_110323860,chr3_110323386_110323567	chr3_110323167_110323567	chr3_110323313_110323776
CPHS000346017	observed	chr3	110324345	110324531	FALSE	well-positioned	Promoter｜Enhancer	chr3	110043192	110043192	chr3_110324332_110324511	NA	chr3_110324274_110324761
CPHS000346018	predicted	chr3	110326532	110327032	FALSE	weakly-positioned	NA	chr3	110045379	110045379	chr3_110326460_110326860	chr3_110326407_110326807	chr3_110326666_110326924,chr3_110325997_110326615
CPHS000346019	observed	chr3	110327881	110328204	FALSE	asymmetrically-positioned	Enhancer	chr3	110046728	110046728	chr3_110327940_110328135	NA	chr3_110327696_110328263
CPHS000346020	observed	chr3	110329058	110329217	FALSE	well-positioned	NA	chr3	110047905	110047905	NA	NA	chr3_110328759_110329178
CPHS000346021	observed	chr3	110332632	110333161	FALSE	weakly-positioned	NA	chr3	110051479	110051479	chr3_110332824_110332992	NA	chr3_110332203_110332861
CPHS000346022	observed	chr3	110333739	110333884	FALSE	well-positioned	NA	chr3	110052586	110052586	chr3_110333720_110333902	NA	chr3_110333840_110334090
CPHS000346023	observed	chr3	110334330	110334496	FALSE	well-positioned	NA	chr3	110053177	110053177	chr3_110334340_110334520,chr3_110334291_110334420	NA	chr3_110334227_110334602
CPHS000346024	observed	chr3	110340627	110340855	FALSE	well-positioned	NA	chr3	110059474	110059474	chr3_110340623_110340800	NA	chr3_110340527_110340864
CPHS000346025	observed	chr3	110341144	110341466	FALSE	well-positioned	Enhancer	chr3	110059991	110059991	chr3_110341195_110341364	NA	chr3_110341098_110341546
CPHS000346026	observed	chr3	110342864	110343981	FALSE	weakly-positioned	Enhancer	chr3	110061711	110061711	chr3_110343170_110343251,chr3_110343455_110343661,chr3_110343960_110344160	chr3_110343392_110343792	chr3_110342921_110343306,chr3_110343306_110343933,chr3_110343933_110344787
CPHS000346027	observed	chr3	110343981	110344540	FALSE	weakly-positioned	Enhancer	chr3	110062828	110062828	chr3_110344141_110344376,chr3_110344520_110344780,chr3_110343960_110344160	chr3_110344066_110344466,chr3_110344508_110344908	chr3_110343933_110344787
CPHS000346028	observed	chr3	110344540	110344820	FALSE	well-positioned	Promoter｜Enhancer	chr3	110063387	110063387	chr3_110344520_110344780	chr3_110344508_110344908	chr3_110344787_110345713,chr3_110343933_110344787
CPHS000346029	observed	chr3	110344820	110345837	FALSE	weakly-positioned	Promoter｜Enhancer	chr3	110063667	110063667	chr3_110344880_110345079,chr3_110344988_110345241,chr3_110345440_110345620	chr3_110344995_110345395,chr3_110345568_110345968,chr3_110344508_110344908	chr3_110345762_110346240,chr3_110344787_110345713
CPHS000346030	predicted	chr3	110348838	110349338	FALSE	weakly-positioned	NA	chr3	110067685	110067685	NA	NA	chr3_110349232_110349816
CPHS000346031	observed	chr3	110349374	110349677	FALSE	asymmetrically-positioned	NA	chr3	110068221	110068221	chr3_110349399_110349572	NA	chr3_110349232_110349816
CPHS000346032	observed	chr3	110352799	110353663	FALSE	weakly-positioned	Promoter｜Enhancer	chr3	110071646	110071646	chr3_110352980_110353216,chr3_110353340_110353520,chr3_110352680_110353020	chr3_110353232_110353632,chr3_110352638_110353038	chr3_110352858_110353291,chr3_110353291_110353666,chr3_110352528_110352858
CPHS000346033	predicted	chr3	110361664	110362164	FALSE	weakly-positioned	NA	chr3	110080511	110080511	NA	NA	chr3_110361920_110362136
CPHS000346034	observed	chr3	110362772	110363110	FALSE	asymmetrically-positioned	Promoter|Enhancer	chr3	110081619	110081619	chr3_110362850_110363051	NA	chr3_110362770_110363224
CPHS000346035	observed	chr3	110364511	110365305	FALSE	weakly-positioned	Promoter|Enhancer	chr3	110083358	110083358	chr3_110364640_110364920	chr3_110364559_110364959	chr3_110365213_110365486
CPHS000346036	predicted	chr3	110366306	110366806	FALSE	weakly-positioned	Promoter|Enhancer	chr3	110085153	110085153	NA	NA	chr3_110366608_110366862
CPHS000346037	observed	chr3	110367225	110367695	FALSE	weakly-positioned	Promoter|Enhancer	chr3	110086072	110086072	chr3_110367340_110367617,chr3_110367643_110367728	chr3_110367563_110367963	chr3_110367246_110367839
CPHS000346038	predicted	chr3	110367946	110368696	FALSE	weakly-positioned	Enhancer	chr3	110086793	110086793	NA	chr3_110367563_110367963	chr3_110368421_110368836
CPHS000346039	predicted	chr3	110373196	110373696	FALSE	weakly-positioned	NA	chr3	110092043	110092043	NA	NA	chr3_110373205_110373348
CPHS000346040	observed	chr3	110374982	110375555	FALSE	weakly-positioned	Promoter|Enhancer	chr3	110093829	110093829	chr3_110375302_110375460	NA	chr3_110375329_110375515
CPHS000346041	observed	chr3	110375555	110376725	FALSE	weakly-positioned	Enhancer	chr3	110094402	110094402	chr3_110375760_110375920,chr3_110375839_110375897,chr3_110375877_110376051,chr3_110376015_110376180,chr3_110376205_110376412,chr3_110376447_110376480,chr3_110376554_110376800	chr3_110376108_110376508	chr3_110375875_110376057,chr3_110376057_110376805
CPHS000346042	observed	chr3	110378310	110378880	FALSE	weakly-positioned	Enhancer	chr3	110097157	110097157	chr3_110378603_110378780,chr3_110378300_110378500	NA	chr3_110378380_110378756
CPHS000346043	observed	chr3	110382050	110382644	FALSE	asymmetrically-positioned	Promoter|Enhancer	chr3	110100897	110100897	chr3_110382120_110382300,chr3_110382280_110382473	chr3_110382027_110382427	chr3_110382513_110382886,chr3_110382008_110382513
CPHS000346044	predicted	chr3	110383145	110383645	FALSE	weakly-positioned	Enhancer	chr3	110101992	110101992	chr3_110383469_110383660	NA	chr3_110383389_110383785
CPHS000346045	observed	chr3	110383893	110385060	FALSE	weakly-positioned	Enhancer	chr3	110102740	110102740	chr3_110384236_110384460,chr3_110384700_110384900,chr3_110383700_110383900	chr3_110384640_110385040	chr3_110384328_110384482,chr3_110384482_110385059,chr3_110383859_110384328
CPHS000346046	observed	chr3	110388476	110389206	FALSE	asymmetrically-positioned	NA	chr3	110107323	110107323	chr3_110388500_110388820,chr3_110389080_110389300	NA	chr3_110389026_110389441
CPHS000346047	observed	chr3	110390212	110391510	FALSE	asymmetrically-positioned	Promoter｜Enhancer	chr3	110109059	110109059	chr3_110390820_110391000,chr3_110391117_110391328,chr3_110391233_110391508	NA	chr3_110390315_110390702,chr3_110390738_110390926,chr3_110390935_110391512
CPHS000346048	observed	chr3	110391510	110391887	FALSE	weakly-positioned	Promoter｜Enhancer	chr3	110110357	110110357	chr3_110391600_110391920,chr3_110391799_110392200	chr3_110391631_110392031	chr3_110391707_110391919,chr3_110390935_110391512
CPHS000346049	observed	chr3	110391887	110392542	FALSE	weakly-positioned	Enhancer	chr3	110110734	110110734	chr3_110392120_110392347,chr3_110391600_110391920,chr3_110391799_110392200	chr3_110391631_110392031	chr3_110391930_110392549,chr3_110391707_110391919
CPHS000346050	observed	chr3	110393591	110393859	FALSE	well-positioned	NA	chr3	110112438	110112438	NA	chr3_110393827_110394227	NA
CPHS000346051	observed	chr3	110393993	110394768	FALSE	weakly-positioned	NA	chr3	110112840	110112840	chr3_110394420_110394478,chr3_110394600_110394841,chr3_110393980_110394214	chr3_110393827_110394227	NA
CPHS000346052	observed	chr3	110396160	110396563	FALSE	weakly-positioned	Enhancer	chr3	110115007	110115007	NA	chr3_110396203_110396603	chr3_110396163_110396530
CPHS000346053	observed	chr3	110396879	110398248	FALSE	weakly-positioned	Promoter｜Enhancer	chr3	110115726	110115726	chr3_110396900_110397160,chr3_110397200_110397380,chr3_110397543_110397629,chr3_110398000_110398200	chr3_110397031_110397431,chr3_110397435_110397835	chr3_110398021_110398193,chr3_110396841_110397755
CPHS000346054	observed	chr3	110398925	110399129	FALSE	well-positioned	Promoter｜Enhancer	chr3	110117772	110117772	chr3_110398996_110399113	NA	NA
CPHS000346055	observed	chr3	110401633	110401857	FALSE	asymmetrically-positioned	NA	chr3	110120480	110120480	chr3_110401757_110401891	chr3_110401467_110401867	NA
CPHS000346056	observed	chr3	110405323	110405724	FALSE	weakly-positioned	Enhancer	chr3	110124170	110124170	chr3_110405500_110405583	NA	chr3_110404946_110405339
CPHS000346057	observed	chr3	110405724	110406370	FALSE	weakly-positioned	Enhancer	chr3	110124571	110124571	chr3_110406306_110406464	chr3_110405828_110406228	chr3_110405830_110406167,chr3_110406177_110406440
CPHS000346058	observed	chr3	110413344	110414731	FALSE	weakly-positioned	CTCF｜Promoter｜Enhancer	chr3	110132191	110132191	chr3_110413539_110413785,chr3_110413580_110414302,chr3_110413840_110414068,chr3_110414040_110414140,chr3_110414124_110414317,chr3_110414502_110414720,chr3_110414680_110414799,chr3_110413339_110413573	chr3_110413444_110413844,chr3_110414047_110414447	chr3_110413692_110414131,chr3_110414131_110414727,chr3_110414727_110415416,chr3_110412980_110413692
CPHS000346059	observed	chr3	110414731	110415586	FALSE	weakly-positioned	Enhancer	chr3	110133578	110133578	chr3_110414960_110415141,chr3_110415140_110415210,chr3_110414680_110414799	chr3_110414832_110415232,chr3_110415259_110415659	chr3_110414727_110415416
CPHS000346060	observed	chr3	110415677	110416566	FALSE	weakly-positioned	Enhancer	chr3	110134524	110134524	chr3_110415785_110416006	chr3_110415750_110416150,chr3_110416545_110416945	chr3_110415803_110416102,chr3_110416437_110417002
CPHS000346061	observed	chr3	110419187	110419472	FALSE	asymmetrically-positioned	CTCF｜Promoter｜Enhancer	chr3	110138034	110138034	chr3_110419220_110419409,chr3_110419340_110419540,chr3_110419045_110419340	chr3_110419135_110419535	chr3_110418897_110419607
CPHS000346062	observed	chr3	110419603	110421045	FALSE	weakly-positioned	CTCF｜Promoter｜Enhancer	chr3	110138450	110138450	chr3_110419660_110419884,chr3_110419960_110420040,chr3_110420180_110420392,chr3_110420475_110420660,chr3_110420840_110421020,chr3_110419520_110419688	chr3_110420083_110420483	chr3_110419607_110420015,chr3_110420015_110420796,chr3_110420796_110421087,chr3_110418897_110419607
CPHS000346063	predicted	chr3	110423046	110423796	FALSE	weakly-positioned	Enhancer	chr3	110141893	110141893	chr3_110423524_110423722	NA	NA
CPHS000346064	observed	chr3	110424664	110424923	FALSE	well-positioned	Enhancer	chr3	110143511	110143511	chr3_110424700_110424880	NA	chr3_110424654_110424917
CPHS000346065	observed	chr3	110426790	110427187	FALSE	weakly-positioned	Enhancer	chr3	110145637	110145637	chr3_110426980_110427180	chr3_110426861_110427261	chr3_110426499_110426793
CPHS000346066	observed	chr3	110429422	110430557	FALSE	weakly-positioned	NA	chr3	110148269	110148269	chr3_110429774_110429959,chr3_110429949_110430013,chr3_110430240_110430448	NA	chr3_110429880_110430189,chr3_110430297_110430529
CPHS000346067	observed	chr3	110435751	110436746	FALSE	weakly-positioned	Enhancer	chr3	110154598	110154598	chr3_110436320_110436520	chr3_110436201_110436601	chr3_110436142_110436631,chr3_110436731_110437217
CPHS000346068	observed	chr3	110436892	110437196	FALSE	well-positioned	Enhancer	chr3	110155739	110155739	NA	NA	chr3_110436731_110437217
CPHS000346069	observed	chr3	110438082	110438358	FALSE	well-positioned	Promoter｜Enhancer	chr3	110156929	110156929	chr3_110438117_110438280	NA	chr3_110438071_110438496
CPHS000346070	observed	chr3	110438474	110438731	FALSE	well-positioned	Enhancer	chr3	110157321	110157321	chr3_110438460_110438680	NA	chr3_110438604_110438750,chr3_110438071_110438496
CPHS000346071	observed	chr3	110439817	110440177	FALSE	weakly-positioned	Promoter	chr3	110158664	110158664	chr3_110439967_110440154,chr3_110439740_110439940	NA	chr3_110439846_110440212,chr3_110439465_110439846
CPHS000346072	observed	chr3	110440439	110441046	FALSE	weakly-positioned	Promoter	chr3	110159286	110159286	NA	NA	NA
CPHS000346073	observed	chr3	110455947	110456413	FALSE	weakly-positioned	Enhancer	chr3	110174794	110174794	chr3_110456014_110456220,chr3_110456118_110456424	chr3_110456080_110456480	NA
CPHS000346074	observed	chr3	110456550	110457082	FALSE	weakly-positioned	CTCF｜Enhancer	chr3	110175397	110175397	chr3_110456861_110457007	chr3_110456512_110456912	chr3_110456852_110457063
CPHS000346075	observed	chr3	110457180	110458133	FALSE	weakly-positioned	CTCF	chr3	110176027	110176027	chr3_110457639_110457769	NA	chr3_110457528_110458076
CPHS000346076	observed	chr3	110461541	110461959	FALSE	weakly-positioned	Enhancer	chr3	110180388	110180388	chr3_110461558_110461780	NA	chr3_110461622_110461995,chr3_110461249_110461622
CPHS000346077	predicted	chr3	110462460	110462960	FALSE	weakly-positioned	Enhancer	chr3	110181307	110181307	NA	chr3_110462527_110462927	chr3_110462572_110463068
CPHS000346078	predicted	chr3	110463210	110463710	FALSE	weakly-positioned	Enhancer	chr3	110182057	110182057	chr3_110463400_110463488	NA	chr3_110463131_110463538
CPHS000346079	observed	chr3	110463779	110463964	FALSE	well-positioned	Enhancer	chr3	110182626	110182626	chr3_110463820_110463980	NA	NA
CPHS000346080	observed	chr3	110464228	110464652	FALSE	weakly-positioned	NA	chr3	110183075	110183075	chr3_110464475_110464557	NA	chr3_110464116_110464813
CPHS000346081	observed	chr3	110465666	110466042	FALSE	weakly-positioned	NA	chr3	110184513	110184513	chr3_110465753_110465881	NA	chr3_110465729_110465945,chr3_110465945_110466114
CPHS000346082	observed	chr3	110467091	110467460	FALSE	asymmetrically-positioned	NA	chr3	110185938	110185938	chr3_110467200_110467400	NA	NA
CPHS000346083	predicted	chr3	110467711	110468211	FALSE	weakly-positioned	NA	chr3	110186558	110186558	chr3_110468021_110468167	NA	chr3_110467900_110468355
CPHS000346084	observed	chr3	110470129	110471394	FALSE	weakly-positioned	Enhancer	chr3	110188976	110188976	chr3_110470360_110470600	chr3_110470267_110470667	chr3_110470169_110470646,chr3_110471123_110471380
CPHS000346085	observed	chr3	110472931	110473954	FALSE	weakly-positioned	Promoter｜Enhancer	chr3	110191778	110191778	chr3_110473460_110473705,chr3_110472901_110473282	chr3_110473445_110473845,chr3_110473913_110474313	chr3_110473116_110473429,chr3_110473459_110473892,chr3_110472905_110473116
CPHS000346086	observed	chr3	110473954	110474239	FALSE	well-positioned	Enhancer	chr3	110192801	110192801	chr3_110474060_110474211	chr3_110473913_110474313	chr3_110474040_110474304
CPHS000346087	observed	chr3	110474409	110474683	FALSE	asymmetrically-positioned	NA	chr3	110193256	110193256	chr3_110474480_110474720	chr3_110474396_110474796	NA
CPHS000346088	observed	chr3	110476318	110477341	FALSE	weakly-positioned	Enhancer	chr3	110195165	110195165	chr3_110476320_110476488,chr3_110476380_110476640,chr3_110476917_110477092,chr3_110477120_110477340	chr3_110476234_110476634	chr3_110476346_110476835,chr3_110476844_110477094
CPHS000346089	observed	chr3	110477535	110477737	FALSE	well-positioned	NA	chr3	110196382	110196382	NA	NA	NA
CPHS000346090	observed	chr3	110478408	110479020	FALSE	weakly-positioned	Enhancer	chr3	110197255	110197255	chr3_110478460_110478940	NA	chr3_110478464_110479373,chr3_110478221_110478464
CPHS000346091	observed	chr3	110479899	110480381	FALSE	weakly-positioned	Enhancer	chr3	110198746	110198746	chr3_110480180_110480391,chr3_110479880_110480081	chr3_110479669_110480069	chr3_110480283_110480530,chr3_110479373_110480248
CPHS000346092	observed	chr3	110485381	110485903	FALSE	weakly-positioned	Promoter|Enhancer	chr3	110204228	110204228	chr3_110485460_110485690	chr3_110485431_110485831	NA
CPHS000346093	predicted	chr3	110486654	110487154	FALSE	weakly-positioned	Promoter	chr3	110205501	110205501	NA	NA	chr3_110486753_110486987,chr3_110486987_110487570
CPHS000346094	observed	chr3	110488656	110488935	FALSE	well-positioned	Promoter｜Enhancer	chr3	110207503	110207503	NA	NA	chr3_110488524_110488873
CPHS000346095	observed	chr3	110489863	110490109	FALSE	well-positioned	Enhancer	chr3	110208710	110208710	NA	chr3_110489768_110490168	chr3_110489811_110490177
CPHS000346096	observed	chr3	110491477	110491744	FALSE	well-positioned	Promoter|Enhancer	chr3	110210324	110210324	chr3_110491520_110491700	NA	chr3_110491437_110491848
CPHS000346097	observed	chr3	110492829	110494616	FALSE	weakly-positioned	Enhancer	chr3	110211676	110211676	chr3_110492948_110493280,chr3_110492979_110493180,chr3_110493360_110493600,chr3_110493566_110493783,chr3_110493660_110493936,chr3_110493847_110494080,chr3_110494148_110494240,chr3_110494194_110494410,chr3_110494400_110494479	chr3_110492896_110493296,chr3_110493594_110493994,chr3_110494080_110494480	chr3_110492881_110493335,chr3_110493388_110494196,chr3_110492597_110492881
CPHS000346098	observed	chr3	110494756	110495875	FALSE	weakly-positioned	CTCF｜Enhancer	chr3	110213603	110213603	chr3_110494909_110494961,chr3_110495287_110495520,chr3_110495615_110495815	chr3_110495207_110495607,chr3_110494643_110495043	chr3_110494827_110495036,chr3_110495278_110495562,chr3_110495661_110495828
CPHS000346099	predicted	chr3	110500376	110500876	FALSE	weakly-positioned	NA	chr3	110219223	110219223	chr3_110500432_110500581	NA	NA
CPHS000346100	observed	chr3	110504250	110506187	FALSE	weakly-positioned	Promoter	chr3	110223097	110223097	chr3_110504339_110504540,chr3_110504506_110504680,chr3_110504900_110505140,chr3_110505860_110506160,chr3_110504180_110504400	chr3_110504326_110504726,chr3_110504827_110505227	chr3_110504752_110505582,chr3_110505582_110506310,chr3_110504071_110504752
CPHS000346101	observed	chr3	110507601	110508198	FALSE	asymmetrically-positioned	Promoter|Enhancer	chr3	110226448	110226448	chr3_110507760_110507940	NA	chr3_110507668_110508297
CPHS000346102	observed	chr3	110511757	110513214	FALSE	weakly-positioned	Enhancer	chr3	110230604	110230604	chr3_110511980_110512039,chr3_110512448_110512640,chr3_110513080_110513240	chr3_110512248_110512648,chr3_110512932_110513332	chr3_110512408_110512622
CPHS000346103	observed	chr3	110516504	110516925	FALSE	weakly-positioned	NA	chr3	110235351	110235351	NA	NA	chr3_110516506_110516950
CPHS000346104	predicted	chr3	110517176	110517676	FALSE	weakly-positioned	NA	chr3	110236023	110236023	chr3_110517224_110517414	NA	chr3_110516950_110517537
CPHS000346105	observed	chr3	110518111	110518397	FALSE	well-positioned	NA	chr3	110236958	110236958	chr3_110518180_110518360	NA	chr3_110517865_110518450
CPHS000346106	observed	chr3	110519155	110519420	FALSE	well-positioned	Enhancer	chr3	110238002	110238002	chr3_110519190_110519346	chr3_110519088_110519488	chr3_110519117_110519472
CPHS000346107	observed	chr3	110520590	110521557	FALSE	weakly-positioned	Enhancer	chr3	110239437	110239437	chr3_110521130_110521320,chr3_110520535_110520682	chr3_110521005_110521405	chr3_110520839_110521652,chr3_110520212_110520769
CPHS000346108	observed	chr3	110522333	110522758	FALSE	asymmetrically-positioned	Promoter|Enhancer	chr3	110241180	110241180	chr3_110522160_110522357	NA	chr3_110522155_110522707
CPHS000346109	observed	chr3	110524773	110525282	FALSE	weakly-positioned	Promoter|Enhancer	chr3	110243620	110243620	NA	NA	NA
CPHS000346110	observed	chr3	110526536	110527224	FALSE	weakly-positioned	Promoter｜Enhancer	chr3	110245383	110245383	chr3_110526579_110526640,chr3_110526720_110526756,chr3_110526840_110527023,chr3_110527060_110527300	chr3_110526731_110527131	chr3_110526405_110527239
CPHS000346111	observed	chr3	110527224	110528186	FALSE	weakly-positioned	Promoter｜Enhancer	chr3	110246071	110246071	chr3_110527380_110527640,chr3_110527945_110528171,chr3_110527060_110527300	chr3_110527338_110527738	chr3_110527239_110527894,chr3_110528028_110528601,chr3_110526405_110527239
CPHS000346112	observed	chr3	110528327	110529435	FALSE	weakly-positioned	Enhancer	chr3	110247174	110247174	chr3_110528366_110528600,chr3_110528600_110528840,chr3_110528880_110529100,chr3_110529120_110529320,chr3_110529301_110529437	chr3_110528648_110529048,chr3_110528240_110528640	chr3_110528601_110529494,chr3_110528028_110528601
CPHS000346113	observed	chr3	110531946	110532448	FALSE	weakly-positioned	Enhancer	chr3	110250793	110250793	chr3_110532165_110532316	chr3_110531954_110532354	chr3_110532025_110532650,chr3_110531656_110532025
CPHS000346114	observed	chr3	110532688	110533969	FALSE	weakly-positioned	Enhancer	chr3	110251535	110251535	chr3_110533100_110533300,chr3_110533260_110533460	chr3_110532985_110533385,chr3_110533496_110533896	chr3_110532955_110533296,chr3_110533296_110533550
CPHS000346115	observed	chr3	110535336	110535535	FALSE	well-positioned	NA	chr3	110254183	110254183	NA	NA	NA
CPHS000346116	observed	chr3	110541378	110542387	FALSE	weakly-positioned	Enhancer	chr3	110260225	110260225	chr3_110541870_110542073,chr3_110542186_110542372	chr3_110541789_110542189	chr3_110541741_110542475
CPHS000346117	observed	chr3	110542576	110543153	FALSE	weakly-positioned	Enhancer	chr3	110261423	110261423	chr3_110542660_110542840,chr3_110542813_110542900,chr3_110542892_110543065	chr3_110542765_110543165	chr3_110543141_110543423,chr3_110542475_110543067
CPHS000346118	observed	chr3	110544668	110545411	FALSE	weakly-positioned	NA	chr3	110263515	110263515	chr3_110544580_110545120	NA	NA
CPHS000346119	observed	chr3	110550579	110551127	FALSE	weakly-positioned	Enhancer	chr3	110269426	110269426	chr3_110550600_110550803,chr3_110550800_110551060	chr3_110550838_110551238	chr3_110550445_110551066
CPHS000346120	observed	chr3	110551960	110552490	FALSE	weakly-positioned	Enhancer	chr3	110270807	110270807	NA	chr3_110552292_110552692	chr3_110552169_110552453,chr3_110552453_110552620
CPHS000346121	predicted	chr3	110553741	110554241	FALSE	weakly-positioned	NA	chr3	110272588	110272588	NA	NA	NA
CPHS000346122	observed	chr3	110561007	110561218	FALSE	well-positioned	NA	chr3	110279854	110279854	chr3_110561048_110561199	chr3_110561207_110561607	chr3_110560965_110561422
CPHS000346123	observed	chr3	110561540	110561654	FALSE	well-positioned	NA	chr3	110280387	110280387	NA	chr3_110561207_110561607	NA
CPHS000346124	observed	chr3	110562108	110562986	FALSE	weakly-positioned	Promoter｜Enhancer	chr3	110280955	110280955	chr3_110562190_110562342,chr3_110562720_110562911	NA	chr3_110562476_110563025,chr3_110562070_110562326
CPHS000346125	observed	chr3	110563846	110564305	FALSE	weakly-positioned	NA	chr3	110282693	110282693	chr3_110563880_110564100,chr3_110564020_110564280	chr3_110563914_110564314	chr3_110563706_110564359
CPHS000346126	observed	chr3	110566900	110567624	FALSE	weakly-positioned	Enhancer	chr3	110285747	110285747	chr3_110567160_110567316	NA	chr3_110566829_110567415
CPHS000346127	observed	chr3	110567624	110568829	FALSE	weakly-positioned	Enhancer	chr3	110286471	110286471	chr3_110568415_110568650	chr3_110568143_110568543	chr3_110568092_110568830
CPHS000346128	observed	chr3	110569133	110569411	FALSE	well-positioned	Enhancer	chr3	110287980	110287980	chr3_110569160_110569420,chr3_110569100_110569220	NA	chr3_110568970_110569616
CPHS000346129	observed	chr3	110569956	110570329	FALSE	weakly-positioned	Promoter|Enhancer	chr3	110288803	110288803	NA	NA	chr3_110569684_110570392
CPHS000346130	observed	chr3	110572085	110572266	FALSE	well-positioned	Promoter|Enhancer	chr3	110290932	110290932	NA	NA	chr3_110572158_110572405
CPHS000346131	observed	chr3	110574235	110574496	FALSE	well-positioned	Promoter|Enhancer	chr3	110293082	110293082	chr3_110574265_110574433	NA	chr3_110574162_110574580
CPHS000346132	observed	chr3	110575772	110575982	FALSE	well-positioned	CTCF｜Promoter｜Enhancer	chr3	110294619	110294619	chr3_110575814_110575976	NA	chr3_110575639_110576274
CPHS000346133	observed	chr3	110576888	110577755	FALSE	weakly-positioned	Promoter｜Enhancer	chr3	110295735	110295735	chr3_110577003_110577240,chr3_110577558_110577718	chr3_110577045_110577445	chr3_110577507_110577845,chr3_110576821_110577507
CPHS000346134	observed	chr3	110577881	110578459	FALSE	weakly-positioned	Promoter｜Enhancer	chr3	110296728	110296728	chr3_110577960_110578140,chr3_110578160_110578336,chr3_110578325_110578418	chr3_110578152_110578552	chr3_110577845_110578694
CPHS000346135	observed	chr3	110578987	110579221	FALSE	well-positioned	Promoter｜Enhancer	chr3	110297834	110297834	NA	NA	chr3_110578694_110579363
CPHS000346136	observed	chr3	110579286	110579733	FALSE	asymmetrically-positioned	Promoter｜Enhancer	chr3	110298133	110298133	chr3_110579520_110579740	NA	chr3_110579363_110579724,chr3_110579724_110580246,chr3_110578694_110579363
CPHS000346137	observed	chr3	110579733	110580583	FALSE	weakly-positioned	Promoter｜Enhancer	chr3	110298580	110298580	chr3_110579920_110580100,chr3_110580265_110580483,chr3_110579520_110579740	chr3_110579801_110580201,chr3_110580307_110580707	chr3_110580246_110580779,chr3_110579724_110580246
CPHS000346138	observed	chr3	110583091	110584430	FALSE	weakly-positioned	Enhancer	chr3	110301938	110301938	chr3_110583411_110583745,chr3_110583740_110583889,chr3_110584207_110584326,chr3_110584280_110584310,chr3_110583020_110583340	chr3_110583286_110583686	chr3_110583154_110584498,chr3_110582724_110583151
CPHS000346139	observed	chr3	110588765	110589380	FALSE	weakly-positioned	Enhancer	chr3	110307612	110307612	chr3_110589000_110589193	chr3_110588916_110589316	chr3_110588989_110589376,chr3_110589376_110589952
CPHS000346140	observed	chr3	110589539	110590276	FALSE	weakly-positioned	Enhancer	chr3	110308386	110308386	chr3_110589648_110589801,chr3_110589800_110589920,chr3_110589443_110589700	chr3_110589491_110589891	chr3_110589952_110590287,chr3_110589376_110589952
CPHS000346141	observed	chr3	110593260	110593700	FALSE	weakly-positioned	Promoter|Enhancer	chr3	110312107	110312107	chr3_110593380_110593560	chr3_110593217_110593617	NA
CPHS000346142	predicted	chr3	110593701	110593821	FALSE	well-positioned	Promoter|Enhancer	chr3	110312548	110312548	NA	NA	chr3_110593750_110594105
CPHS000346143	observed	chr3	110593822	110594018	FALSE	well-positioned	Promoter|Enhancer	chr3	110312669	110312669	chr3_110593920_110594120	NA	chr3_110593750_110594105
CPHS000346144	predicted	chr3	110594769	110595519	FALSE	weakly-positioned	Promoter|Enhancer	chr3	110313616	110313616	NA	NA	chr3_110594816_110595174
CPHS000346145	observed	chr3	110598415	110599715	FALSE	weakly-positioned	Promoter｜Enhancer	chr3	110317262	110317262	chr3_110598528_110598578,chr3_110598605_110598657,chr3_110598920_110599160,chr3_110599200_110599400	NA	chr3_110598459_110598653,chr3_110598755_110598876,chr3_110598876_110599140,chr3_110599140_110599556,chr3_110598088_110598458
CPHS000346146	observed	chr3	110605096	110605242	FALSE	well-positioned	NA	chr3	110323943	110323943	NA	chr3_110604813_110605213	NA
CPHS000346147	observed	chr3	110608576	110609096	FALSE	weakly-positioned	Enhancer	chr3	110327423	110327423	chr3_110608657_110608842	NA	chr3_110608423_110609210
CPHS000346148	observed	chr3	110611908	110612550	FALSE	weakly-positioned	Promoter|Enhancer	chr3	110330755	110330755	chr3_110611911_110612000,chr3_110612020_110612320	chr3_110612509_110612909	chr3_110611710_110612580
CPHS000346149	observed	chr3	110612667	110613205	FALSE	weakly-positioned	Promoter|Enhancer	chr3	110331514	110331514	chr3_110612640_110612845	chr3_110612509_110612909	chr3_110612580_110612840
CPHS000346150	observed	chr3	110615411	110616166	FALSE	weakly-positioned	NA	chr3	110334258	110334258	chr3_110615540_110615780	chr3_110615463_110615863	chr3_110615416_110615750
CPHS000346151	observed	chr3	110618445	110619286	FALSE	weakly-positioned	Enhancer	chr3	110337292	110337292	chr3_110618980_110619240,chr3_110618343_110618839	chr3_110618796_110619196	chr3_110618522_110618858,chr3_110618858_110619349
CPHS000346152	observed	chr3	110619890	110620529	FALSE	weakly-positioned	Enhancer	chr3	110338737	110338737	chr3_110620160_110620436	chr3_110620134_110620534	chr3_110620068_110620813,chr3_110619775_110620068
CPHS000346153	observed	chr3	110621038	110621205	FALSE	well-positioned	Enhancer	chr3	110339885	110339885	NA	NA	chr3_110620996_110621703
CPHS000346154	observed	chr3	110621936	110622154	FALSE	well-positioned	Enhancer	chr3	110340783	110340783	chr3_110621980_110622180	NA	NA
CPHS000346155	observed	chr3	110623360	110623953	FALSE	weakly-positioned	Enhancer	chr3	110342207	110342207	chr3_110623641_110623821,chr3_110623780_110623889	chr3_110623565_110623965	chr3_110623335_110624014
CPHS000346156	observed	chr3	110624617	110624895	FALSE	well-positioned	Promoter｜Enhancer	chr3	110343464	110343464	chr3_110624683_110624859,chr3_110624778_110625020	chr3_110624601_110625001	chr3_110624798_110625285
CPHS000346157	observed	chr3	110624895	110625854	FALSE	weakly-positioned	Promoter｜Enhancer	chr3	110343742	110343742	chr3_110624960_110625085,chr3_110625029_110625240,chr3_110625290_110625538,chr3_110625520_110625720,chr3_110625760_110625920,chr3_110624778_110625020	chr3_110625157_110625557,chr3_110624601_110625001	chr3_110625285_110626059,chr3_110624798_110625285
CPHS000346158	observed	chr3	110625931	110626467	FALSE	weakly-positioned	Promoter｜Enhancer	chr3	110344778	110344778	chr3_110626025_110626100,chr3_110626114_110626306,chr3_110626302_110626483	chr3_110626049_110626449	chr3_110626059_110626441,chr3_110626441_110626818,chr3_110625285_110626059
CPHS000346159	observed	chr3	110626467	110627473	FALSE	weakly-positioned	Promoter｜Enhancer	chr3	110345314	110345314	chr3_110626624_110626821,chr3_110626740_110627100,chr3_110626958_110627140,chr3_110627208_110627260,chr3_110626302_110626483	chr3_110626585_110626985	chr3_110626915_110627293,chr3_110627321_110627632,chr3_110626441_110626818
CPHS000346160	observed	chr3	110627709	110628552	FALSE	weakly-positioned	Enhancer	chr3	110346556	110346556	NA	chr3_110627766_110628166	NA
CPHS000346161	observed	chr3	110628552	110629230	FALSE	weakly-positioned	Promoter｜Enhancer	chr3	110347399	110347399	chr3_110628612_110628750,chr3_110629025_110629140	chr3_110628901_110629301	NA
CPHS000346162	observed	chr3	110629991	110630567	FALSE	weakly-positioned	Enhancer	chr3	110348838	110348838	NA	chr3_110630170_110630570	chr3_110630017_110630593
CPHS000346163	observed	chr3	110631058	110631288	FALSE	well-positioned	NA	chr3	110349905	110349905	chr3_110631030_110631260	NA	chr3_110631094_110631432
CPHS000346164	observed	chr3	110637089	110637742	FALSE	weakly-positioned	Promoter	chr3	110355936	110355936	NA	NA	NA
CPHS000346165	observed	chr3	110637742	110638014	FALSE	well-positioned	Promoter	chr3	110356589	110356589	NA	NA	NA
CPHS000346166	observed	chr3	110645284	110645867	FALSE	weakly-positioned	Promoter	chr3	110364131	110364131	chr3_110645633_110645800,chr3_110645793_110645873,chr3_110645240_110645420	NA	NA
CPHS000346167	observed	chr3	110646018	110646727	FALSE	weakly-positioned	NA	chr3	110364865	110364865	chr3_110646580_110646800	chr3_110646148_110646548	chr3_110645887_110646509
CPHS000346168	observed	chr3	110650597	110651179	FALSE	weakly-positioned	Enhancer	chr3	110369444	110369444	chr3_110650604_110650760,chr3_110650791_110651040	NA	chr3_110650627_110651231
CPHS000346169	observed	chr3	110651667	110652350	FALSE	weakly-positioned	Enhancer	chr3	110370514	110370514	NA	NA	chr3_110652203_110652446
CPHS000346170	predicted	chr3	110652601	110653101	FALSE	weakly-positioned	Enhancer	chr3	110371448	110371448	NA	NA	chr3_110652756_110653379
CPHS000346171	observed	chr3	110653148	110653672	FALSE	weakly-positioned	Enhancer	chr3	110371995	110371995	chr3_110653547_110653694	chr3_110653380_110653780	chr3_110652756_110653379
CPHS000346172	predicted	chr3	110653673	110654173	FALSE	asymmetrically-positioned	Promoter｜Enhancer	chr3	110372520	110372520	chr3_110653840_110654020,chr3_110653547_110653694	chr3_110653380_110653780	NA
CPHS000346173	observed	chr3	110654443	110655953	FALSE	weakly-positioned	Promoter｜Enhancer	chr3	110373290	110373290	chr3_110654460_110654695,chr3_110654719_110654820,chr3_110654900_110655200,chr3_110655277_110655450,chr3_110655621_110655699,chr3_110655700_110656090	chr3_110655144_110655544	chr3_110654643_110655186,chr3_110655186_110655685,chr3_110655770_110656023
CPHS000346174	observed	chr3	110656277	110657030	FALSE	weakly-positioned	Enhancer	chr3	110375124	110375124	chr3_110656329_110656386,chr3_110656420_110656680,chr3_110656648_110656980,chr3_110656160_110656307	chr3_110656426_110656826	chr3_110656304_110657002
CPHS000346175	observed	chr3	110658263	110658508	FALSE	well-positioned	Promoter	chr3	110377110	110377110	NA	NA	chr3_110658245_110658649
CPHS000346176	observed	chr3	110659224	110660272	FALSE	weakly-positioned	NA	chr3	110378071	110378071	chr3_110659563_110659652	NA	chr3_110659541_110659983
CPHS000346177	predicted	chr3	110660523	110661023	FALSE	weakly-positioned	NA	chr3	110379370	110379370	chr3_110660760_110661000	NA	chr3_110660737_110661317
CPHS000346178	observed	chr3	110661316	110661496	FALSE	well-positioned	Enhancer	chr3	110380163	110380163	chr3_110661323_110661484	NA	chr3_110660737_110661317
CPHS000346179	observed	chr3	110662287	110662842	FALSE	weakly-positioned	Promoter｜Enhancer	chr3	110381134	110381134	chr3_110662120_110662360	NA	chr3_110662493_110662943,chr3_110661987_110662304
CPHS000346180	observed	chr3	110664011	110664804	FALSE	weakly-positioned	Promoter｜Enhancer	chr3	110382858	110382858	chr3_110664240_110664480,chr3_110664792_110664858	chr3_110664188_110664588	chr3_110664620_110664690,chr3_110664690_110664923,chr3_110663956_110664620
CPHS000346181	observed	chr3	110664804	110665294	FALSE	weakly-positioned	Enhancer	chr3	110383651	110383651	chr3_110664792_110664858	NA	chr3_110664923_110665694,chr3_110664690_110664923
CPHS000346182	observed	chr3	110665328	110665502	FALSE	well-positioned	Enhancer	chr3	110384175	110384175	NA	NA	chr3_110664923_110665694
CPHS000346183	observed	chr3	110666225	110666743	FALSE	weakly-positioned	Enhancer	chr3	110385072	110385072	chr3_110666300_110666542,chr3_110666588_110666760	chr3_110666718_110667118,chr3_110666219_110666619	chr3_110666434_110666768
CPHS000346184	observed	chr3	110666743	110667542	FALSE	asymmetrically-positioned	Enhancer	chr3	110385590	110385590	chr3_110666828_110667060,chr3_110667100_110667340,chr3_110667143_110667255,chr3_110667320_110667503,chr3_110666588_110666760	chr3_110667235_110667635,chr3_110666718_110667118	chr3_110666768_110667081,chr3_110667081_110667780,chr3_110666434_110666768
CPHS000346185	observed	chr3	110670882	110671042	FALSE	well-positioned	Promoter	chr3	110389729	110389729	NA	NA	NA
CPHS000346186	observed	chr3	110671214	110671671	FALSE	weakly-positioned	Promoter	chr3	110390061	110390061	NA	NA	NA
CPHS000346187	predicted	chr3	110671672	110671784	FALSE	well-positioned	NA	chr3	110390519	110390519	NA	NA	NA
CPHS000346188	observed	chr3	110671785	110672380	FALSE	weakly-positioned	NA	chr3	110390632	110390632	NA	NA	NA
CPHS000346189	observed	chr3	110677362	110677818	FALSE	asymmetrically-positioned	Enhancer	chr3	110396209	110396209	chr3_110677400_110677523,chr3_110677615_110677800	chr3_110677498_110677898	chr3_110677510_110677876,chr3_110677280_110677481
CPHS000346190	observed	chr3	110679082	110680000	FALSE	weakly-positioned	Enhancer	chr3	110397929	110397929	chr3_110679375_110679435,chr3_110679418_110679660	chr3_110679221_110679621	chr3_110679260_110679559
CPHS000346191	observed	chr3	110680410	110681036	FALSE	weakly-positioned	CTCF	chr3	110399257	110399257	chr3_110680460_110680760,chr3_110680584_110681014,chr3_110680620_110680820	chr3_110680505_110680905	chr3_110680482_110681100
CPHS000346192	observed	chr3	110681511	110682030	FALSE	weakly-positioned	Enhancer	chr3	110400358	110400358	chr3_110681640_110681960	chr3_110681673_110682073	chr3_110681427_110682017
CPHS000346193	observed	chr3	110682321	110683135	FALSE	weakly-positioned	NA	chr3	110401168	110401168	NA	NA	NA
CPHS000346194	observed	chr3	110684170	110684498	FALSE	asymmetrically-positioned	Promoter|Enhancer	chr3	110403017	110403017	chr3_110684200_110684363,chr3_110684440_110684640	chr3_110684436_110684836	chr3_110684478_110684838,chr3_110684160_110684478
CPHS000346195	observed	chr3	110684525	110684712	FALSE	well-positioned	Promoter|Enhancer	chr3	110403372	110403372	chr3_110684554_110684739,chr3_110684440_110684640	chr3_110684436_110684836	chr3_110684478_110684838
CPHS000346196	observed	chr3	110685071	110686999	FALSE	weakly-positioned	Enhancer	chr3	110403918	110403918	chr3_110685107_110685380,chr3_110685407_110685600,chr3_110685660_110685920,chr3_110686100_110686540,chr3_110686720_110686878,chr3_110686820_110686989	chr3_110686135_110686535,chr3_110686670_110687070	chr3_110685150_110685493,chr3_110685493_110686252,chr3_110686370_110686649,chr3_110686669_110687174
CPHS000346197	observed	chr3	110687134	110687492	FALSE	asymmetrically-positioned	Promoter|Enhancer	chr3	110405981	110405981	chr3_110687220_110687420	chr3_110687160_110687560	chr3_110687174_110687522,chr3_110686669_110687174
CPHS000346198	predicted	chr3	110691743	110692243	FALSE	weakly-positioned	Enhancer	chr3	110410590	110410590	chr3_110692160_110692380	NA	chr3_110692163_110692608,chr3_110691704_110692027
CPHS000346199	observed	chr3	110697962	110698673	FALSE	weakly-positioned	Promoter｜Enhancer	chr3	110416809	110416809	chr3_110698060_110698240,chr3_110698320_110698420,chr3_110698400_110698582,chr3_110697820_110698020	chr3_110697963_110698363	chr3_110698433_110698700,chr3_110697813_110698414
CPHS000346200	observed	chr3	110703957	110704980	FALSE	weakly-positioned	Enhancer	chr3	110422804	110422804	chr3_110704420_110704640	NA	chr3_110704102_110704570
CPHS000346201	observed	chr3	110708164	110708678	FALSE	weakly-positioned	Enhancer	chr3	110427011	110427011	chr3_110708251_110708420	chr3_110708097_110708497	NA
CPHS000346202	observed	chr3	110710204	110711036	FALSE	asymmetrically-positioned	Enhancer	chr3	110429051	110429051	chr3_110710561_110710680,chr3_110710700_110710880	chr3_110710405_110710805	chr3_110710488_110710759,chr3_110710759_110711011
CPHS000346203	observed	chr3	110711036	110711720	FALSE	weakly-positioned	Promoter｜Enhancer	chr3	110429883	110429883	chr3_110711249_110711440	chr3_110711340_110711740	chr3_110711083_110711796
CPHS000346204	observed	chr3	110711818	110712738	FALSE	weakly-positioned	Promoter｜Enhancer	chr3	110430665	110430665	chr3_110711940_110712160,chr3_110712099_110712320,chr3_110712440_110712601	chr3_110712001_110712401	chr3_110712336_110712712,chr3_110711796_110712336
CPHS000346205	predicted	chr3	110713489	110713989	FALSE	weakly-positioned	Enhancer	chr3	110432336	110432336	chr3_110713580_110713920,chr3_110713620_110713681,chr3_110713940_110714180	NA	chr3_110713787_110714183
CPHS000346206	observed	chr3	110714555	110714875	FALSE	well-positioned	CTCF｜Enhancer	chr3	110433402	110433402	chr3_110714640_110714820	chr3_110714520_110714920	chr3_110714632_110714772
CPHS000346207	observed	chr3	110714875	110715110	FALSE	well-positioned	Enhancer	chr3	110433722	110433722	chr3_110714944_110715012	chr3_110714520_110714920	NA
CPHS000346208	observed	chr3	110715110	110715499	FALSE	asymmetrically-positioned	Enhancer	chr3	110433957	110433957	chr3_110715160_110715424	NA	NA
CPHS000346209	observed	chr3	110716010	110716538	FALSE	weakly-positioned	Enhancer	chr3	110434857	110434857	chr3_110716125_110716260,chr3_110716280_110716860,chr3_110716461_110716575	chr3_110716234_110716634	chr3_110716258_110716604
CPHS000346210	observed	chr3	110716638	110716821	FALSE	well-positioned	Enhancer	chr3	110435485	110435485	chr3_110716580_110716800,chr3_110716280_110716860	NA	chr3_110716604_110716895
CPHS000346211	predicted	chr3	110717322	110717822	FALSE	weakly-positioned	NA	chr3	110436169	110436169	NA	NA	chr3_110717661_110717927
CPHS000346212	observed	chr3	110717928	110718175	FALSE	well-positioned	NA	chr3	110436775	110436775	chr3_110718091_110718280	NA	chr3_110717998_110718364
CPHS000346213	predicted	chr3	110719676	110720176	FALSE	weakly-positioned	NA	chr3	110438523	110438523	NA	NA	chr3_110719724_110720112
CPHS000346214	predicted	chr3	110723426	110723926	FALSE	weakly-positioned	NA	chr3	110442273	110442273	NA	NA	chr3_110723605_110723859
CPHS000346215	observed	chr3	110724494	110724836	FALSE	weakly-positioned	NA	chr3	110443341	110443341	NA	NA	chr3_110724631_110724954
CPHS000346216	observed	chr3	110725035	110725425	FALSE	weakly-positioned	Enhancer	chr3	110443882	110443882	NA	NA	chr3_110725248_110725502
CPHS000346217	observed	chr3	110726850	110727161	FALSE	well-positioned	Promoter｜Enhancer	chr3	110445697	110445697	chr3_110726870_110727105,chr3_110727160_110727440	chr3_110727153_110727553	chr3_110727093_110727541,chr3_110726757_110727093
CPHS000346218	observed	chr3	110727163	110727519	FALSE	asymmetrically-positioned	Promoter｜Enhancer	chr3	110446010	110446010	chr3_110727160_110727440	chr3_110727153_110727553	chr3_110727093_110727541
CPHS000346219	observed	chr3	110728898	110729195	FALSE	asymmetrically-positioned	Enhancer	chr3	110447745	110447745	chr3_110728940_110729083	NA	chr3_110728483_110729237
CPHS000346220	predicted	chr3	110729446	110729946	FALSE	weakly-positioned	Promoter	chr3	110448293	110448293	NA	NA	chr3_110729909_110730212,chr3_110729296_110729548
CPHS000346221	observed	chr3	110731100	110731654	FALSE	weakly-positioned	Enhancer	chr3	110449947	110449947	chr3_110731249_110731420	chr3_110731149_110731549	chr3_110731145_110731688
CPHS000346222	observed	chr3	110732267	110732750	FALSE	weakly-positioned	Enhancer	chr3	110451114	110451114	NA	NA	chr3_110732322_110732771
CPHS000346223	observed	chr3	110733134	110733566	FALSE	weakly-positioned	Promoter｜Enhancer	chr3	110451981	110451981	chr3_110733356_110733640,chr3_110733120_110733340	chr3_110733031_110733431	chr3_110732968_110733578
CPHS000346224	observed	chr3	110734240	110734904	FALSE	weakly-positioned	Enhancer	chr3	110453087	110453087	chr3_110734520_110734740	chr3_110734441_110734841	chr3_110734356_110734918
CPHS000346225	observed	chr3	110736125	110737105	FALSE	weakly-positioned	Enhancer	chr3	110454972	110454972	chr3_110736415_110736640,chr3_110736926_110737094,chr3_110735860_110736260	chr3_110736354_110736754	chr3_110736035_110736864
CPHS000346226	observed	chr3	110737780	110737924	FALSE	well-positioned	NA	chr3	110456627	110456627	NA	NA	NA
CPHS000346227	observed	chr3	110738542	110738831	FALSE	asymmetrically-positioned	NA	chr3	110457389	110457389	chr3_110738599_110738780	NA	chr3_110738580_110738978
CPHS000346228	predicted	chr3	110738832	110739332	FALSE	weakly-positioned	NA	chr3	110457679	110457679	chr3_110739041_110739300	NA	chr3_110739029_110739492,chr3_110738580_110738978
CPHS000346229	observed	chr3	110741970	110742229	FALSE	well-positioned	Enhancer	chr3	110460817	110460817	chr3_110741996_110742217,chr3_110742120_110742340	NA	chr3_110741982_110742625
CPHS000346230	observed	chr3	110742884	110744013	FALSE	weakly-positioned	Enhancer	chr3	110461731	110461731	chr3_110743024_110743118,chr3_110743100_110743200,chr3_110743337_110743540,chr3_110743540_110743647,chr3_110743647_110743780,chr3_110742874_110743100	chr3_110743228_110743628,chr3_110743976_110744376	chr3_110743054_110743987,chr3_110743987_110744271,chr3_110742745_110742997
CPHS000346231	observed	chr3	110744013	110744315	FALSE	well-positioned	Enhancer	chr3	110462860	110462860	chr3_110744100_110744280	chr3_110743976_110744376	chr3_110744271_110744454,chr3_110743987_110744271
CPHS000346232	observed	chr3	110744761	110745223	FALSE	weakly-positioned	Enhancer	chr3	110463608	110463608	chr3_110744820_110745060,chr3_110744940_110745220	chr3_110744712_110745112	chr3_110744870_110745048,chr3_110744454_110744870
CPHS000346233	predicted	chr3	110746724	110747224	FALSE	weakly-positioned	NA	chr3	110465571	110465571	chr3_110747173_110747223	NA	NA
CPHS000346234	predicted	chr3	110748224	110748724	FALSE	weakly-positioned	Promoter|Enhancer	chr3	110467071	110467071	NA	chr3_110748398_110748798	chr3_110748379_110748787
CPHS000346235	observed	chr3	110749067	110749370	FALSE	well-positioned	Promoter|Enhancer	chr3	110467914	110467914	chr3_110749080_110749240	NA	chr3_110748947_110749407
CPHS000346236	predicted	chr3	110750121	110750621	FALSE	asymmetrically-positioned	Enhancer	chr3	110468968	110468968	chr3_110750300_110750485	NA	chr3_110750293_110750454
CPHS000346237	observed	chr3	110751126	110751290	FALSE	well-positioned	NA	chr3	110469973	110469973	chr3_110751133_110751286,chr3_110751207_110751355	NA	NA
CPHS000346238	observed	chr3	110754097	110755053	FALSE	weakly-positioned	Promoter｜Enhancer	chr3	110472944	110472944	chr3_110754297_110754474,chr3_110754460_110754492,chr3_110754500_110754580,chr3_110754615_110754773,chr3_110754620_110755100	chr3_110754197_110754597	chr3_110754118_110754672,chr3_110754672_110755092
CPHS000346239	observed	chr3	110755303	110755775	FALSE	asymmetrically-positioned	Promoter｜Enhancer	chr3	110474150	110474150	chr3_110755440_110755660,chr3_110755175_110755611	chr3_110755310_110755710	chr3_110755095_110755851
CPHS000346240	observed	chr3	110756013	110756257	FALSE	well-positioned	Enhancer	chr3	110474860	110474860	chr3_110756060_110756266	chr3_110755931_110756331	chr3_110755876_110756458
CPHS000346241	observed	chr3	110756701	110757200	FALSE	weakly-positioned	Promoter|Enhancer	chr3	110475548	110475548	chr3_110756740_110756952,chr3_110756846_110757050	chr3_110756614_110757014	NA
CPHS000346242	observed	chr3	110758239	110758859	FALSE	weakly-positioned	NA	chr3	110477086	110477086	chr3_110758280_110758491	chr3_110758158_110758558	chr3_110758252_110758702
CPHS000346243	observed	chr3	110766850	110767677	FALSE	weakly-positioned	Enhancer	chr3	110485697	110485697	chr3_110767084_110767268,chr3_110767260_110767460	NA	chr3_110766957_110767781,chr3_110766624_110766957
CPHS000346244	observed	chr3	110767896	110768166	FALSE	well-positioned	Enhancer	chr3	110486743	110486743	chr3_110767940_110768140	NA	chr3_110767888_110768240
CPHS000346245	observed	chr3	110769078	110769382	FALSE	asymmetrically-positioned	CTCF｜Promoter	chr3	110487925	110487925	chr3_110769260_110769440,chr3_110768960_110769140	NA	NA
CPHS000346246	predicted	chr3	110771883	110772383	FALSE	weakly-positioned	Promoter｜Enhancer	chr3	110490730	110490730	chr3_110772222_110772395,chr3_110771734_110772040	chr3_110772102_110772502	chr3_110772098_110772459,chr3_110771415_110772098
CPHS000346247	observed	chr3	110772992	110774169	FALSE	weakly-positioned	Promoter｜Enhancer	chr3	110491839	110491839	chr3_110773093_110773259,chr3_110773420_110773613,chr3_110773500_110773800,chr3_110773760_110773960	chr3_110773313_110773713	chr3_110773183_110774272,chr3_110772779_110773183
CPHS000346248	observed	chr3	110774553	110774830	FALSE	well-positioned	Enhancer	chr3	110493400	110493400	chr3_110774595_110774780,chr3_110774711_110774941	NA	chr3_110774453_110774927
CPHS000346249	predicted	chr3	110774831	110775331	FALSE	weakly-positioned	Enhancer	chr3	110493678	110493678	chr3_110774940_110775180,chr3_110774711_110774941	NA	chr3_110774962_110775354,chr3_110774453_110774927
CPHS000346250	predicted	chr3	110778831	110779331	FALSE	weakly-positioned	Enhancer	chr3	110497678	110497678	chr3_110778832_110778910,chr3_110778733_110778858	chr3_110779217_110779617	chr3_110778799_110779202
CPHS000346251	observed	chr3	110782581	110782748	FALSE	well-positioned	Promoter|Enhancer	chr3	110501428	110501428	NA	NA	chr3_110782701_110782991,chr3_110782194_110782701
CPHS000346252	observed	chr3	110782801	110783208	FALSE	asymmetrically-positioned	Enhancer	chr3	110501648	110501648	chr3_110782920_110783099	NA	chr3_110783013_110783365,chr3_110782701_110782991
CPHS000346253	observed	chr3	110783414	110784180	FALSE	weakly-positioned	Promoter｜Enhancer	chr3	110502261	110502261	chr3_110783584_110783639,chr3_110783640_110783840,chr3_110783780_110784015,chr3_110783920_110784160,chr3_110783375_110783459	chr3_110783543_110783943	chr3_110784106_110784474,chr3_110783365_110784106
CPHS000346254	observed	chr3	110788667	110789715	FALSE	weakly-positioned	Promoter｜Enhancer	chr3	110507514	110507514	chr3_110788800_110789120,chr3_110789387_110789582	chr3_110789295_110789695	chr3_110788705_110789053,chr3_110789241_110789711
CPHS000346255	observed	chr3	110790669	110791551	FALSE	weakly-positioned	Enhancer	chr3	110509516	110509516	chr3_110790733_110790927,chr3_110791080_110791231,chr3_110791440_110791620,chr3_110791520_110791840	chr3_110790599_110790999	chr3_110791295_110791882,chr3_110790587_110790829
CPHS000346256	observed	chr3	110791810	110792877	FALSE	weakly-positioned	Enhancer	chr3	110510657	110510657	chr3_110792076_110792260,chr3_110792183_110792550,chr3_110791520_110791840	chr3_110791856_110792256	chr3_110791891_110792390,chr3_110792390_110792726,chr3_110792799_110793516,chr3_110791295_110791882
CPHS000346257	observed	chr3	110793676	110794165	FALSE	weakly-positioned	Enhancer	chr3	110512523	110512523	chr3_110793720_110793935,chr3_110793840_110794077	chr3_110793656_110794056	chr3_110793516_110794164
CPHS000346258	observed	chr3	110794276	110794537	FALSE	well-positioned	NA	chr3	110513123	110513123	chr3_110794260_110794440	chr3_110794193_110794593	chr3_110794299_110794620
CPHS000346259	observed	chr3	110794761	110795653	FALSE	weakly-positioned	Enhancer	chr3	110513608	110513608	chr3_110795080_110795500	chr3_110795058_110795458	chr3_110795064_110795550
CPHS000346260	observed	chr3	110796697	110796911	FALSE	well-positioned	Enhancer	chr3	110515544	110515544	NA	NA	NA
CPHS000346261	predicted	chr3	110797162	110797662	FALSE	weakly-positioned	Enhancer	chr3	110516009	110516009	NA	NA	chr3_110797276_110797584
CPHS000346262	observed	chr3	110798020	110798296	FALSE	well-positioned	Enhancer	chr3	110516867	110516867	chr3_110798040_110798220	NA	chr3_110798003_110798219
CPHS000346263	observed	chr3	110799254	110799583	FALSE	asymmetrically-positioned	Enhancer	chr3	110518101	110518101	chr3_110799358_110799540	chr3_110799301_110799701	chr3_110799159_110799654
CPHS000346264	observed	chr3	110803344	110803708	FALSE	weakly-positioned	NA	chr3	110522191	110522191	chr3_110803340_110803620	NA	chr3_110803332_110803648
CPHS000346265	observed	chr3	110804891	110805615	FALSE	asymmetrically-positioned	Enhancer	chr3	110523738	110523738	chr3_110804977_110805160	chr3_110804864_110805264	NA
CPHS000346266	observed	chr3	110806968	110807277	FALSE	asymmetrically-positioned	Enhancer	chr3	110525815	110525815	chr3_110807040_110807222	chr3_110806929_110807329	chr3_110806605_110807365
CPHS000346267	observed	chr3	110808623	110809219	FALSE	weakly-positioned	Enhancer	chr3	110527470	110527470	chr3_110808762_110808946	NA	chr3_110808622_110809204
CPHS000346268	observed	chr3	110810439	110810830	FALSE	weakly-positioned	Enhancer	chr3	110529286	110529286	chr3_110810481_110810662	chr3_110810361_110810761	chr3_110810291_110810801
CPHS000346269	observed	chr3	110810992	110811659	FALSE	weakly-positioned	Enhancer	chr3	110529839	110529839	chr3_110811140_110811360	chr3_110811081_110811481	chr3_110811489_110811655,chr3_110810873_110811489
CPHS000346270	observed	chr3	110813639	110814994	FALSE	weakly-positioned	Promoter｜Enhancer	chr3	110532486	110532486	chr3_110813660_110813834,chr3_110813920_110814080,chr3_110814200_110814521,chr3_110814400_110814820,chr3_110814600_110814820,chr3_110814740_110814960	chr3_110814066_110814466,chr3_110814522_110814922	chr3_110813879_110814409,chr3_110814409_110814904,chr3_110814904_110815268,chr3_110813573_110813879
CPHS000346271	observed	chr3	110814994	110815653	FALSE	asymmetrically-positioned	Promoter｜Enhancer	chr3	110533841	110533841	chr3_110815000_110815220,chr3_110815174_110815300,chr3_110815251_110815448	chr3_110815156_110815556	chr3_110815268_110815616,chr3_110815616_110816030,chr3_110814904_110815268
CPHS000346272	observed	chr3	110815946	110816436	FALSE	weakly-positioned	Promoter｜Enhancer	chr3	110534793	110534793	chr3_110816091_110816241,chr3_110816160_110816380,chr3_110815680_110816080,chr3_110815933_110816000	chr3_110816015_110816415	chr3_110816030_110816542,chr3_110815616_110816030
CPHS000346273	observed	chr3	110821623	110821965	FALSE	weakly-positioned	Enhancer	chr3	110540470	110540470	chr3_110821680_110821895	NA	chr3_110821522_110821928
CPHS000346274	predicted	chr3	110821966	110822466	FALSE	weakly-positioned	Enhancer	chr3	110540813	110540813	NA	NA	chr3_110822309_110822668
CPHS000346275	observed	chr3	110822918	110823275	FALSE	asymmetrically-positioned	Enhancer	chr3	110541765	110541765	chr3_110823060_110823260	chr3_110822905_110823305	chr3_110822927_110823275
CPHS000346276	observed	chr3	110825034	110825247	FALSE	well-positioned	NA	chr3	110543881	110543881	chr3_110825126_110825340	NA	chr3_110825017_110825370
CPHS000346277	observed	chr3	110827614	110827828	FALSE	well-positioned	NA	chr3	110546461	110546461	chr3_110827746_110827940	NA	chr3_110827351_110828018
CPHS000346278	predicted	chr3	110841329	110841829	FALSE	asymmetrically-positioned	Promoter|Enhancer	chr3	110560176	110560176	chr3_110841560_110841730	NA	NA
CPHS000346279	predicted	chr3	110842079	110842579	FALSE	weakly-positioned	Promoter|Enhancer	chr3	110560926	110560926	chr3_110842211_110842500	chr3_110841843_110842243	chr3_110842162_110842504,chr3_110842577_110842751
CPHS000346280	observed	chr3	110845989	110846360	FALSE	asymmetrically-positioned	Promoter|Enhancer	chr3	110564836	110564836	chr3_110846160_110846260,chr3_110845980_110846240	NA	NA
CPHS000346281	observed	chr3	110848514	110848689	FALSE	well-positioned	NA	chr3	110567361	110567361	NA	NA	chr3_110848512_110848927
CPHS000346282	predicted	chr3	110849940	110850440	FALSE	weakly-positioned	Promoter|Enhancer	chr3	110568787	110568787	chr3_110850037_110850242	NA	chr3_110849988_110850246,chr3_110849522_110849988
CPHS000346283	predicted	chr3	110857190	110857940	FALSE	weakly-positioned	Enhancer	chr3	110576037	110576037	chr3_110857783_110857954,chr3_110857020_110857200	NA	chr3_110856988_110857257
CPHS000346284	observed	chr3	110858047	110858283	FALSE	well-positioned	Enhancer	chr3	110576894	110576894	NA	NA	chr3_110857953_110858337
CPHS000346285	observed	chr3	110858417	110859045	FALSE	weakly-positioned	Promoter|Enhancer	chr3	110577264	110577264	chr3_110858500_110858811	chr3_110858336_110858736	chr3_110858930_110859212,chr3_110858337_110858930
CPHS000346286	observed	chr3	110859384	110859854	FALSE	weakly-positioned	Enhancer	chr3	110578231	110578231	chr3_110859445_110859640,chr3_110859379_110860180	chr3_110859302_110859702	chr3_110859825_110860422,chr3_110859212_110859825
CPHS000346287	observed	chr3	110859854	110860570	FALSE	asymmetrically-positioned	Enhancer	chr3	110578701	110578701	chr3_110859980_110860220,chr3_110860189_110860353,chr3_110859379_110860180	chr3_110860066_110860466	chr3_110859825_110860422
CPHS000346288	observed	chr3	110864652	110864972	FALSE	weakly-positioned	Promoter|Enhancer	chr3	110583499	110583499	chr3_110864900_110864995	NA	chr3_110864805_110865045
CPHS000346289	observed	chr3	110865479	110865731	FALSE	well-positioned	Promoter|Enhancer	chr3	110584326	110584326	chr3_110865660_110865869,chr3_110865408_110865585	NA	chr3_110865721_110866397,chr3_110865120_110865721
CPHS000346290	observed	chr3	110865939	110866436	FALSE	asymmetrically-positioned	Promoter|Enhancer	chr3	110584786	110584786	chr3_110866064_110866260	NA	chr3_110866406_110866670,chr3_110865721_110866397
CPHS000346291	observed	chr3	110867757	110869113	FALSE	weakly-positioned	Enhancer	chr3	110586604	110586604	chr3_110868000_110868420,chr3_110868640_110868980	chr3_110867798_110868198,chr3_110868350_110868750	chr3_110868632_110869008,chr3_110867581_110868632
CPHS000346292	observed	chr3	110869329	110869703	FALSE	weakly-positioned	Enhancer	chr3	110588176	110588176	chr3_110869366_110869707	NA	chr3_110869294_110869760
CPHS000346293	observed	chr3	110869746	110870065	FALSE	asymmetrically-positioned	Enhancer	chr3	110588593	110588593	chr3_110869900_110870059,chr3_110869940_110870260	chr3_110869784_110870184	chr3_110869760_110870272,chr3_110869294_110869760
CPHS000346294	observed	chr3	110870137	110870375	FALSE	well-positioned	Enhancer	chr3	110588984	110588984	chr3_110869940_110870260	chr3_110869784_110870184	chr3_110870339_110870670,chr3_110869760_110870272
CPHS000346295	observed	chr3	110871203	110871495	FALSE	asymmetrically-positioned	NA	chr3	110590050	110590050	NA	NA	chr3_110871002_110871391
CPHS000346296	predicted	chr3	110871746	110872246	FALSE	weakly-positioned	Promoter|Enhancer	chr3	110590593	110590593	NA	NA	chr3_110871972_110872229
CPHS000346297	observed	chr3	110876458	110876721	FALSE	asymmetrically-positioned	Promoter|Enhancer	chr3	110595305	110595305	NA	NA	NA
CPHS000346298	observed	chr3	110878766	110879494	FALSE	weakly-positioned	Enhancer	chr3	110597613	110597613	chr3_110878886_110879157,chr3_110879020_110879340,chr3_110879300_110879620	chr3_110879227_110879627,chr3_110878701_110879101	chr3_110879061_110879539,chr3_110878696_110879061
CPHS000346299	observed	chr3	110879494	110880380	FALSE	weakly-positioned	Enhancer	chr3	110598341	110598341	chr3_110879680_110879740,chr3_110879740_110879980,chr3_110880100_110880300,chr3_110879300_110879620	chr3_110879632_110880032,chr3_110879227_110879627	chr3_110879646_110879942,chr3_110879942_110880570,chr3_110879061_110879539
CPHS000346300	observed	chr3	110880831	110882067	FALSE	weakly-positioned	CTCF｜Enhancer	chr3	110599678	110599678	chr3_110881161_110881346,chr3_110881660_110881900	chr3_110881080_110881480,chr3_110881525_110881925	chr3_110880997_110881611,chr3_110881611_110882049
CPHS000346301	observed	chr3	110884633	110884994	FALSE	weakly-positioned	Promoter	chr3	110603480	110603480	NA	NA	NA
CPHS000346302	observed	chr3	110886225	110886953	FALSE	weakly-positioned	Enhancer	chr3	110605072	110605072	chr3_110886309_110886840,chr3_110886520_110886780,chr3_110886720_110886909	chr3_110886564_110886964	chr3_110886636_110887147,chr3_110886203_110886636
CPHS000346303	observed	chr3	110887205	110887515	FALSE	asymmetrically-positioned	Promoter｜Enhancer	chr3	110606052	110606052	chr3_110887240_110887480	NA	chr3_110887147_110887662
CPHS000346304	observed	chr3	110888485	110888931	FALSE	weakly-positioned	Promoter｜Enhancer	chr3	110607332	110607332	chr3_110888520_110888680,chr3_110888706_110888880	chr3_110888635_110889035	chr3_110888461_110888948
CPHS000346305	predicted	chr3	110888932	110889682	FALSE	weakly-positioned	Promoter	chr3	110607779	110607779	chr3_110889080_110889200	chr3_110889106_110889506,chr3_110888635_110889035	chr3_110888461_110888948
CPHS000346306	observed	chr3	110892343	110892546	FALSE	well-positioned	TSS	chr3	110611190	110611190	NA	NA	chr3_110892243_110892592
CPHS000346307	observed	chr3	110892718	110893046	FALSE	asymmetrically-positioned	TSS	chr3	110611565	110611565	NA	NA	NA
CPHS000346308	predicted	chr3	110893047	110893240	FALSE	well-positioned	TSS	chr3	110611894	110611894	NA	NA	chr3_110893096_110893387
CPHS000346309	observed	chr3	110893241	110893398	FALSE	well-positioned	TSS	chr3	110612088	110612088	NA	NA	chr3_110893096_110893387
CPHS000346310	observed	chr3	110894390	110895747	FALSE	weakly-positioned	TSS｜Enhancer	chr3	110613237	110613237	chr3_110894680_110894895,chr3_110895201_110895360	chr3_110895047_110895447	chr3_110894530_110895002,chr3_110895002_110895525,chr3_110893940_110894404
CPHS000346311	observed	chr3	110896537	110897668	FALSE	weakly-positioned	Enhancer	chr3	110615384	110615384	chr3_110896708_110896866,chr3_110897167_110897330,chr3_110897613_110897760	chr3_110897312_110897712	chr3_110896649_110896951,chr3_110896951_110897362
CPHS000346312	observed	chr3	110900449	110901050	FALSE	weakly-positioned	Enhancer	chr3	110619296	110619296	chr3_110900566_110900640,chr3_110900666_110900887,chr3_110900407_110900535	chr3_110900582_110900982	chr3_110900374_110901086
CPHS000346313	observed	chr3	110902352	110903246	FALSE	asymmetrically-positioned	Enhancer	chr3	110621199	110621199	chr3_110902500_110902780,chr3_110902580_110903000	chr3_110902702_110903102	chr3_110902393_110902939,chr3_110902939_110903191
CPHS000346314	observed	chr3	110903883	110904918	FALSE	weakly-positioned	Enhancer	chr3	110622730	110622730	chr3_110904240_110904437,chr3_110904647_110904726,chr3_110903860_110904080	chr3_110904471_110904871,chr3_110903718_110904118	chr3_110904097_110904526,chr3_110904526_110904788
CPHS000346315	observed	chr3	110906123	110906451	FALSE	asymmetrically-positioned	Promoter|Enhancer	chr3	110624970	110624970	chr3_110906268_110906470	NA	chr3_110906007_110906516
CPHS000346316	observed	chr3	110908472	110909142	FALSE	weakly-positioned	Enhancer	chr3	110627319	110627319	chr3_110908603_110908898,chr3_110908952_110909160	chr3_110908607_110909007	chr3_110908509_110908926,chr3_110908926_110909416
CPHS000346317	observed	chr3	110909236	110910290	FALSE	weakly-positioned	Enhancer	chr3	110628083	110628083	chr3_110909280_110909540,chr3_110909640_110909829,chr3_110909899_110910030,chr3_110909960_110910180,chr3_110909966_110910091	chr3_110910148_110910548	chr3_110909416_110909998,chr3_110909998_110910377,chr3_110908926_110909416
CPHS000346318	observed	chr3	110910290	110910961	FALSE	weakly-positioned	Enhancer	chr3	110629137	110629137	chr3_110910442_110910679,chr3_110910620_110910921	chr3_110910148_110910548	chr3_110910377_110910885,chr3_110910887_110911243,chr3_110909998_110910377
CPHS000346319	observed	chr3	110916674	110917092	FALSE	weakly-positioned	Promoter	chr3	110635521	110635521	NA	NA	NA
CPHS000346320	observed	chr3	110918056	110918442	FALSE	weakly-positioned	Promoter	chr3	110636903	110636903	chr3_110918240_110918420,chr3_110917980_110918152	NA	chr3_110917895_110918554
CPHS000346321	predicted	chr3	110918443	110918943	FALSE	weakly-positioned	Promoter｜Enhancer	chr3	110637290	110637290	chr3_110918487_110919200	NA	chr3_110918653_110919375,chr3_110917895_110918554
CPHS000346322	observed	chr3	110918985	110919336	FALSE	asymmetrically-positioned	Promoter｜Enhancer	chr3	110637832	110637832	chr3_110918487_110919200,chr3_110918960_110919200	NA	chr3_110918653_110919375
CPHS000346323	observed	chr3	110919566	110919899	FALSE	asymmetrically-positioned	Enhancer	chr3	110638413	110638413	chr3_110919565_110919780	chr3_110919536_110919936	chr3_110919845_110920132,chr3_110919467_110919845
CPHS000346324	observed	chr3	110925511	110926267	FALSE	weakly-positioned	Enhancer	chr3	110644358	110644358	chr3_110925600_110925860,chr3_110925880_110926080	chr3_110925788_110926188	chr3_110925836_110926279,chr3_110925300_110925836
CPHS000346325	observed	chr3	110927947	110928705	FALSE	weakly-positioned	Promoter|Enhancer	chr3	110646794	110646794	chr3_110928020_110928220,chr3_110928164_110928410,chr3_110928369_110928518	chr3_110928252_110928652	chr3_110927885_110928659
CPHS000346326	predicted	chr3	110928956	110929456	FALSE	asymmetrically-positioned	Promoter|Enhancer	chr3	110647803	110647803	NA	NA	NA
CPHS000346327	observed	chr3	110929872	110930338	FALSE	asymmetrically-positioned	Promoter|Enhancer	chr3	110648719	110648719	chr3_110929920_110930100	NA	chr3_110930253_110930499,chr3_110929862_110930158
CPHS000346328	observed	chr3	110932303	110933361	FALSE	weakly-positioned	Enhancer	chr3	110651150	110651150	chr3_110932579_110932904	chr3_110932497_110932897,chr3_110932020_110932420	chr3_110932357_110933057
CPHS000346329	observed	chr3	110933603	110934534	FALSE	weakly-positioned	Enhancer	chr3	110652450	110652450	chr3_110933900_110934064,chr3_110933960_110934240,chr3_110934135_110934320	chr3_110933767_110934167	chr3_110933714_110934130,chr3_110934130_110934516
CPHS000346330	observed	chr3	110936818	110937061	FALSE	well-positioned	Promoter|Enhancer	chr3	110655665	110655665	NA	chr3_110936785_110937185	NA
CPHS000346331	observed	chr3	110938388	110939226	FALSE	weakly-positioned	Enhancer	chr3	110657235	110657235	chr3_110938541_110938936,chr3_110938816_110938983,chr3_110939160_110939421	NA	chr3_110938418_110939174,chr3_110939174_110939490
CPHS000346332	observed	chr3	110939958	110940663	FALSE	asymmetrically-positioned	Enhancer	chr3	110658805	110658805	chr3_110940128_110940360	chr3_110940032_110940432	chr3_110939726_110940742
CPHS000346333	observed	chr3	110940958	110941456	FALSE	weakly-positioned	Promoter|Enhancer	chr3	110659805	110659805	NA	NA	chr3_110940961_110941229,chr3_110941229_110941551
CPHS000346334	observed	chr3	110942916	110943426	FALSE	weakly-positioned	Promoter	chr3	110661763	110661763	NA	NA	chr3_110942916_110943192,chr3_110943225_110943381
CPHS000346335	observed	chr3	110944500	110945159	FALSE	weakly-positioned	CTCF｜Promoter	chr3	110663347	110663347	chr3_110944860_110945080	chr3_110944788_110945188	chr3_110944659_110945374,chr3_110944374_110944659
CPHS000346336	observed	chr3	110946633	110947350	FALSE	weakly-positioned	Promoter｜Enhancer	chr3	110665480	110665480	chr3_110946907_110947100	chr3_110946792_110947192	chr3_110946741_110947427,chr3_110946255_110946741
CPHS000346337	predicted	chr3	110949101	110949601	FALSE	asymmetrically-positioned	Promoter	chr3	110667948	110667948	chr3_110949360_110949480	NA	chr3_110949103_110949637
CPHS000346338	observed	chr3	110950985	110951718	FALSE	weakly-positioned	Promoter|Enhancer	chr3	110669832	110669832	chr3_110951440_110951620	NA	chr3_110951678_110952345
CPHS000346339	observed	chr3	110953656	110953948	FALSE	asymmetrically-positioned	Promoter	chr3	110672503	110672503	chr3_110953560_110953740	NA	chr3_110953477_110953967
CPHS000346340	observed	chr3	110955181	110956066	FALSE	weakly-positioned	Promoter｜Enhancer	chr3	110674028	110674028	chr3_110955240_110955268,chr3_110955400_110955600,chr3_110955605_110955823	chr3_110955495_110955895	chr3_110955257_110955492,chr3_110955492_110955970,chr3_110956017_110956352,chr3_110955101_110955257
CPHS000346341	observed	chr3	110956066	110956438	FALSE	asymmetrically-positioned	Promoter｜Enhancer	chr3	110674913	110674913	chr3_110956211_110956374	NA	chr3_110956017_110956352
CPHS000346342	observed	chr3	110957155	110958251	FALSE	weakly-positioned	Promoter｜Enhancer	chr3	110676002	110676002	chr3_110957704_110957920	chr3_110957720_110958120	chr3_110957620_110958152,chr3_110958224_110958356
CPHS000346343	observed	chr3	110958251	110959304	FALSE	weakly-positioned	Promoter｜Enhancer	chr3	110677098	110677098	chr3_110958410_110958608,chr3_110958666_110958718,chr3_110958860_110959080,chr3_110959069_110959119	chr3_110958388_110958788	chr3_110958356_110958644,chr3_110959302_110959772,chr3_110958224_110958356
CPHS000346344	predicted	chr3	110959305	110959805	FALSE	asymmetrically-positioned	Promoter	chr3	110678152	110678152	chr3_110959460_110959640,chr3_110959760_110960080	NA	chr3_110959772_110960383,chr3_110959302_110959772
CPHS000346345	predicted	chr3	110960305	110960805	FALSE	weakly-positioned	Promoter｜Enhancer	chr3	110679152	110679152	NA	NA	chr3_110960385_110960937,chr3_110959772_110960383
CPHS000346346	observed	chr3	110964274	110964951	FALSE	weakly-positioned	Promoter｜Enhancer	chr3	110683121	110683121	chr3_110964560_110964780,chr3_110964680_110964891	chr3_110964645_110965045	chr3_110964309_110964596,chr3_110964596_110964987
CPHS000346347	observed	chr3	110965876	110966275	FALSE	asymmetrically-positioned	Promoter	chr3	110684723	110684723	chr3_110965783_110965970	NA	chr3_110966096_110966416
CPHS000346348	predicted	chr3	110966526	110967026	FALSE	weakly-positioned	Promoter	chr3	110685373	110685373	NA	chr3_110966344_110966744	chr3_110966591_110966828,chr3_110966988_110967249
CPHS000346349	observed	chr3	110967610	110968629	FALSE	weakly-positioned	CTCF｜Promoter	chr3	110686457	110686457	chr3_110968100_110968380,chr3_110968326_110968449,chr3_110967597_110967715	NA	chr3_110967501_110968068
CPHS000346350	observed	chr3	110969403	110969699	FALSE	well-positioned	Promoter	chr3	110688250	110688250	chr3_110969320_110969449,chr3_110969400_110969720	NA	chr3_110969479_110970170,chr3_110969054_110969479
CPHS000346351	predicted	chr3	110969700	110970200	FALSE	weakly-positioned	Promoter	chr3	110688547	110688547	chr3_110969856_110970080,chr3_110969400_110969720	NA	chr3_110969479_110970170
CPHS000346352	observed	chr3	110971053	110971750	FALSE	weakly-positioned	Promoter｜Enhancer	chr3	110689900	110689900	chr3_110971108_110971500,chr3_110971301_110971500	NA	chr3_110970722_110971730
CPHS000346353	predicted	chr3	110973251	110973751	FALSE	weakly-positioned	Enhancer	chr3	110692098	110692098	chr3_110973380_110973600,chr3_110973500_110973790	NA	chr3_110973404_110973821,chr3_110972984_110973326
CPHS000346354	observed	chr3	110974833	110975453	FALSE	weakly-positioned	Enhancer	chr3	110693680	110693680	chr3_110975020_110975180,chr3_110975280_110975560	chr3_110974896_110975296	chr3_110974844_110975296
CPHS000346355	observed	chr3	110982238	110982386	FALSE	well-positioned	NA	chr3	110701085	110701085	chr3_110982329_110982540	chr3_110982126_110982526	chr3_110982029_110982401
CPHS000346356	observed	chr3	110984106	110984325	FALSE	well-positioned	Promoter|Enhancer	chr3	110702953	110702953	NA	NA	chr3_110984075_110984402
CPHS000346357	observed	chr3	110984563	110984807	FALSE	well-positioned	Promoter|Enhancer	chr3	110703410	110703410	chr3_110984580_110984766	NA	chr3_110984402_110984848
CPHS000346358	observed	chr3	110984927	110985263	FALSE	asymmetrically-positioned	Promoter|Enhancer	chr3	110703774	110703774	chr3_110984967_110985200	chr3_110984916_110985316	chr3_110984870_110985328
CPHS000346359	predicted	chr3	110990014	110990514	FALSE	weakly-positioned	NA	chr3	110708861	110708861	NA	NA	NA
CPHS000346360	predicted	chr3	110990764	110991514	FALSE	weakly-positioned	NA	chr3	110709611	110709611	NA	NA	chr3_110990920_110991506
CPHS000346361	observed	chr3	110992204	110992545	FALSE	asymmetrically-positioned	NA	chr3	110711051	110711051	NA	NA	chr3_110992243_110992633
CPHS000346362	observed	chr3	110993855	110994703	FALSE	weakly-positioned	Enhancer	chr3	110712702	110712702	NA	chr3_110994411_110994811	chr3_110994234_110994743
CPHS000346363	observed	chr3	110995256	110996350	FALSE	weakly-positioned	Enhancer	chr3	110714103	110714103	chr3_110995540_110995742,chr3_110995900_110996126,chr3_110995123_110995392	chr3_110995482_110995882	chr3_110995853_110996317,chr3_110996317_110996775,chr3_110994931_110995853
CPHS000346364	observed	chr3	110998365	110998604	FALSE	well-positioned	Enhancer	chr3	110717212	110717212	chr3_110998549_110998682	NA	NA
CPHS000346365	observed	chr3	110998887	110999226	FALSE	weakly-positioned	Promoter｜Enhancer	chr3	110717734	110717734	chr3_110999030_110999080,chr3_110999080_110999274,chr3_110998882_110999069	chr3_110999005_110999405	chr3_110998961_110999302
CPHS000346366	observed	chr3	111005294	111005861	FALSE	weakly-positioned	NA	chr3	110724141	110724141	NA	NA	NA
CPHS000346367	observed	chr3	111006596	111006943	FALSE	weakly-positioned	CTCF	chr3	110725443	110725443	chr3_111006620_111006741	NA	chr3_111006394_111006942
CPHS000346368	observed	chr3	111009429	111010005	FALSE	weakly-positioned	NA	chr3	110728276	110728276	chr3_111009720_111009920,chr3_111009980_111010161	chr3_111009592_111009992	NA
CPHS000346369	observed	chr3	111011373	111011649	FALSE	well-positioned	NA	chr3	110730220	110730220	chr3_111011364_111011519	NA	chr3_111011021_111011521
CPHS000346370	observed	chr3	111012427	111013447	FALSE	weakly-positioned	NA	chr3	110731274	110731274	chr3_111012759_111012920,chr3_111013290_111013360	chr3_111012636_111013036,chr3_111012104_111012504	chr3_111012481_111013406
CPHS000346371	predicted	chr3	111014948	111015448	FALSE	weakly-positioned	NA	chr3	110733795	110733795	NA	NA	chr3_111015054_111015455
CPHS000346372	observed	chr3	111016380	111016770	FALSE	asymmetrically-positioned	NA	chr3	110735227	110735227	chr3_111016500_111016763,chr3_111016620_111016879	NA	chr3_111016384_111016838
CPHS000346373	observed	chr3	111018627	111019117	FALSE	weakly-positioned	NA	chr3	110737474	110737474	NA	NA	NA
CPHS000346374	observed	chr3	111019117	111019562	FALSE	weakly-positioned	NA	chr3	110737964	110737964	NA	NA	NA
CPHS000346375	observed	chr3	111025229	111025557	FALSE	asymmetrically-positioned	NA	chr3	110744076	110744076	chr3_111025420_111025600	NA	NA
CPHS000346376	observed	chr3	111029476	111030359	FALSE	weakly-positioned	Enhancer	chr3	110748323	110748323	chr3_111029793_111029910,chr3_111029852_111030140,chr3_111029440_111029620	NA	chr3_111029754_111030258,chr3_111030258_111030588,chr3_111029374_111029674
CPHS000346377	observed	chr3	111030404	111030594	FALSE	well-positioned	Promoter|Enhancer	chr3	110749251	110749251	NA	NA	chr3_111030258_111030588
CPHS000346378	observed	chr3	111031589	111032070	FALSE	weakly-positioned	Promoter|Enhancer	chr3	110750436	110750436	chr3_111031960_111032023,chr3_111031500_111031775	NA	chr3_111031438_111031847
CPHS000346379	observed	chr3	111032620	111033061	FALSE	weakly-positioned	Promoter|Enhancer	chr3	110751467	110751467	chr3_111032720_111033000	chr3_111033059_111033459,chr3_111032554_111032954	chr3_111032605_111033426
CPHS000346380	observed	chr3	111033534	111034521	FALSE	weakly-positioned	Enhancer	chr3	110752381	110752381	chr3_111033640_111033800,chr3_111033811_111034005,chr3_111034222_111034300,chr3_111034308_111034530	chr3_111033696_111034096	chr3_111033696_111034298,chr3_111034298_111034679
CPHS000346381	observed	chr3	111034882	111035181	FALSE	well-positioned	Enhancer	chr3	110753729	110753729	NA	NA	chr3_111034737_111035136
CPHS000346382	observed	chr3	111035336	111035742	FALSE	weakly-positioned	Enhancer	chr3	110754183	110754183	chr3_111035420_111035615,chr3_111035280_111035420	chr3_111035181_111035581	chr3_111035695_111036507,chr3_111035307_111035695
CPHS000346383	observed	chr3	111035742	111036386	FALSE	weakly-positioned	Promoter｜Enhancer	chr3	110754589	110754589	chr3_111036040_111036204,chr3_111036157_111036275	chr3_111035984_111036384	chr3_111035695_111036507
CPHS000346384	observed	chr3	111040145	111040386	FALSE	well-positioned	NA	chr3	110758992	110758992	chr3_111040120_111040320	NA	NA
CPHS000346385	predicted	chr3	111040387	111040795	FALSE	weakly-positioned	NA	chr3	110759234	110759234	NA	NA	NA
CPHS000346386	observed	chr3	111040796	111041276	FALSE	weakly-positioned	Promoter|Enhancer	chr3	110759643	110759643	chr3_111041120_111041300	chr3_111040949_111041349	NA
CPHS000346387	predicted	chr3	111043277	111043777	FALSE	weakly-positioned	Promoter|Enhancer	chr3	110762124	110762124	NA	NA	NA
CPHS000346388	observed	chr3	111044432	111044927	FALSE	weakly-positioned	Promoter|Enhancer	chr3	110763279	110763279	chr3_111044880_111044931,chr3_111044412_111044587	chr3_111044294_111044694	chr3_111044373_111044786
CPHS000346389	observed	chr3	111045555	111046208	FALSE	weakly-positioned	Promoter	chr3	110764402	110764402	chr3_111045594_111045760,chr3_111045720_111045980,chr3_111046091_111046361	chr3_111046190_111046590,chr3_111045520_111045920	chr3_111045434_111046073
CPHS000346390	observed	chr3	111046998	111047397	FALSE	weakly-positioned	Promoter｜Enhancer	chr3	110765845	110765845	chr3_111047120_111047340,chr3_111046980_111047076	chr3_111047045_111047445	chr3_111046948_111047590
CPHS000346391	observed	chr3	111047631	111048545	FALSE	weakly-positioned	Promoter｜Enhancer	chr3	110766478	110766478	chr3_111047659_111047700,chr3_111047851_111048040,chr3_111047900_111048180	chr3_111047933_111048333	chr3_111047596_111048391
CPHS000346392	observed	chr3	111051364	111051703	FALSE	asymmetrically-positioned	Enhancer	chr3	110770211	110770211	chr3_111051500_111051780	chr3_111051297_111051697	chr3_111051208_111051869
CPHS000346393	observed	chr3	111052367	111052737	FALSE	asymmetrically-positioned	NA	chr3	110771214	110771214	NA	chr3_111052343_111052743	chr3_111052269_111052688
CPHS000346394	observed	chr3	111053443	111053737	FALSE	well-positioned	NA	chr3	110772290	110772290	NA	NA	chr3_111053708_111054038,chr3_111053420_111053708
CPHS000346395	observed	chr3	111056415	111056729	FALSE	asymmetrically-positioned	NA	chr3	110775262	110775262	NA	chr3_111056300_111056700	NA
CPHS000346396	predicted	chr3	111056730	111056853	FALSE	well-positioned	NA	chr3	110775577	110775577	NA	NA	NA
CPHS000346397	observed	chr3	111056854	111057092	FALSE	well-positioned	NA	chr3	110775701	110775701	NA	NA	NA
CPHS000346398	observed	chr3	111063216	111063391	FALSE	well-positioned	CTCF	chr3	110782063	110782063	NA	NA	chr3_111063279_111063865
CPHS000346399	observed	chr3	111065285	111065638	FALSE	asymmetrically-positioned	Promoter|Enhancer	chr3	110784132	110784132	NA	NA	chr3_111064923_111065649
CPHS000346400	predicted	chr3	111066639	111067139	FALSE	weakly-positioned	Promoter|Enhancer	chr3	110785486	110785486	NA	NA	chr3_111066815_111067112,chr3_111066556_111066815
CPHS000346401	predicted	chr3	111067639	111068139	FALSE	weakly-positioned	TSS｜Enhancer	chr3	110786486	110786486	chr3_111067740_111067940,chr3_111067872_111068240	NA	NA
CPHS000346402	observed	chr3	111070120	111070810	FALSE	asymmetrically-positioned	CTCF｜TSS｜Enhancer	chr3	110788967	110788967	chr3_111070540_111070800,chr3_111070800_111071029,chr3_111070080_111070547	chr3_111070447_111070847,chr3_111070012_111070412	chr3_111070449_111070791,chr3_111070791_111071217,chr3_111069650_111070449
CPHS000346403	observed	chr3	111070810	111072871	TRUE	weakly-positioned	CTCF｜TSS｜Enhancer	chr3	110789657	110789657	chr3_111070980_111071100,chr3_111071080_111071280,chr3_111071392_111071771,chr3_111071873_111072080,chr3_111072045_111072424,chr3_111072340_111072653,chr3_111072540_111072830,chr3_111072679_111072942,chr3_111070800_111071029	chr3_111071027_111071427,chr3_111071496_111071896,chr3_111072106_111072506,chr3_111070447_111070847	chr3_111071217_111072009,chr3_111072009_111072637,chr3_111072637_111072995,chr3_111070791_111071217
CPHS000346404	observed	chr3	111073253	111073485	FALSE	well-positioned	TSS｜Enhancer	chr3	110792100	110792100	chr3_111073269_111073474,chr3_111073394_111073581	NA	chr3_111073303_111073666,chr3_111072995_111073303
CPHS000346405	observed	chr3	111077452	111077883	FALSE	asymmetrically-positioned	Promoter｜Enhancer	chr3	110796299	110796299	chr3_111077460_111077680	chr3_111077632_111078032	chr3_111077293_111077987
CPHS000346406	observed	chr3	111078923	111079108	FALSE	well-positioned	Promoter｜Enhancer	chr3	110797770	110797770	chr3_111078866_111078995	NA	chr3_111078774_111079121
CPHS000346407	predicted	chr3	111079609	111080109	FALSE	weakly-positioned	Promoter｜Enhancer	chr3	110798456	110798456	chr3_111079626_111079859	NA	chr3_111079827_111080256,chr3_111079565_111079827
CPHS000346408	observed	chr3	111080406	111081638	FALSE	asymmetrically-positioned	CTCF｜Promoter｜Enhancer	chr3	110799253	110799253	chr3_111080440_111080601,chr3_111080519_111080816,chr3_111080940_111081160,chr3_111081100_111081329,chr3_111081248_111081461	chr3_111081021_111081421,chr3_111080369_111080769	chr3_111080953_111081187,chr3_111081187_111081614,chr3_111081614_111081860,chr3_111080314_111080953
CPHS000346409	observed	chr3	111082189	111082385	FALSE	well-positioned	Enhancer	chr3	110801036	110801036	chr3_111082197_111082317,chr3_111082240_111082440	NA	chr3_111082308_111082617,chr3_111081892_111082291
CPHS000346410	observed	chr3	111084914	111085898	FALSE	weakly-positioned	Promoter｜Enhancer	chr3	110803761	110803761	chr3_111085000_111085200,chr3_111085586_111085870	chr3_111084940_111085340,chr3_111085608_111086008	chr3_111085392_111085776,chr3_111085795_111086451,chr3_111084774_111085392
CPHS000346411	observed	chr3	111086203	111086928	FALSE	weakly-positioned	Promoter｜Enhancer	chr3	110805050	110805050	chr3_111086505_111086700,chr3_111085920_111086276	chr3_111086341_111086741	chr3_111086523_111086886,chr3_111086886_111087115,chr3_111085795_111086451
CPHS000346412	observed	chr3	111087545	111088441	FALSE	asymmetrically-positioned	Promoter｜Enhancer	chr3	110806392	110806392	chr3_111088005_111088229,chr3_111088196_111088354	chr3_111088069_111088469	chr3_111087901_111088604
CPHS000346413	observed	chr3	111092740	111093291	FALSE	asymmetrically-positioned	Enhancer	chr3	110811587	110811587	NA	NA	NA
CPHS000346414	observed	chr3	111093628	111094007	FALSE	asymmetrically-positioned	Enhancer	chr3	110812475	110812475	NA	NA	chr3_111093671_111094235
CPHS000346415	observed	chr3	111094257	111094865	FALSE	weakly-positioned	Enhancer	chr3	110813104	110813104	chr3_111094520_111094720	chr3_111094469_111094869	chr3_111094427_111094802,chr3_111094820_111095181
CPHS000346416	predicted	chr3	111095366	111095866	FALSE	weakly-positioned	Enhancer	chr3	110814213	110814213	NA	NA	NA
CPHS000346417	observed	chr3	111095976	111096226	FALSE	well-positioned	Enhancer	chr3	110814823	110814823	NA	NA	NA
CPHS000346418	observed	chr3	111096655	111097192	FALSE	weakly-positioned	Enhancer	chr3	110815502	110815502	NA	NA	chr3_111096445_111096737
CPHS000346419	observed	chr3	111098116	111098484	FALSE	asymmetrically-positioned	Enhancer	chr3	110816963	110816963	chr3_111098160_111098400,chr3_111098340_111098592,chr3_111098480_111098700	chr3_111098320_111098720	chr3_111098280_111098769,chr3_111097813_111098280
CPHS000346420	observed	chr3	111098768	111099259	FALSE	weakly-positioned	Enhancer	chr3	110817615	110817615	chr3_111098753_111098860	chr3_111098942_111099342	chr3_111098769_111098897,chr3_111098899_111099204,chr3_111098280_111098769
CPHS000346421	observed	chr3	111099623	111100049	FALSE	asymmetrically-positioned	Enhancer	chr3	110818470	110818470	NA	chr3_111099582_111099982	chr3_111099700_111100175,chr3_111099296_111099700
CPHS000346422	observed	chr3	111101825	111101982	FALSE	well-positioned	Enhancer	chr3	110820672	110820672	NA	chr3_111101586_111101986	chr3_111101510_111101924
CPHS000346423	observed	chr3	111102413	111102562	FALSE	well-positioned	NA	chr3	110821260	110821260	NA	chr3_111102302_111102702	chr3_111102190_111102715
CPHS000346424	observed	chr3	111103773	111104203	FALSE	weakly-positioned	Enhancer	chr3	110822620	110822620	chr3_111103920_111104100	chr3_111104189_111104589	chr3_111103534_111104205
CPHS000346425	observed	chr3	111104284	111104547	FALSE	well-positioned	Enhancer	chr3	110823131	110823131	chr3_111104540_111104760	chr3_111104189_111104589	chr3_111104294_111104556
CPHS000346426	observed	chr3	111106783	111107809	FALSE	weakly-positioned	Promoter｜Enhancer	chr3	110825630	110825630	chr3_111106800_111106991,chr3_111106920_111107300,chr3_111107140_111107320,chr3_111107600_111107729,chr3_111107740_111107912	chr3_111107037_111107437	chr3_111107009_111107551,chr3_111107551_111108022,chr3_111106653_111106995
CPHS000346427	observed	chr3	111108692	111108909	FALSE	well-positioned	Enhancer	chr3	110827539	110827539	chr3_111108580_111108760	NA	chr3_111108629_111108848
CPHS000346428	observed	chr3	111112037	111112393	FALSE	weakly-positioned	Enhancer	chr3	110830884	110830884	chr3_111112178_111112327	NA	chr3_111112008_111112400
CPHS000346429	observed	chr3	111112944	111113439	FALSE	weakly-positioned	Enhancer	chr3	110831791	110831791	chr3_111113037_111113207	chr3_111112921_111113321	chr3_111113297_111113658,chr3_111112713_111113297
CPHS000346430	predicted	chr3	111114440	111115440	FALSE	weakly-positioned	Enhancer	chr3	110833287	110833287	chr3_111115060_111115216,chr3_111114100_111114580	chr3_111114910_111115310	chr3_111114485_111114785,chr3_111114890_111115279,chr3_111115352_111115815,chr3_111114009_111114485
CPHS000346431	observed	chr3	111115497	111115703	FALSE	well-positioned	Enhancer	chr3	110834344	110834344	chr3_111115515_111115820	chr3_111115465_111115865	chr3_111115352_111115815
CPHS000346432	observed	chr3	111123402	111124016	FALSE	weakly-positioned	Enhancer	chr3	110842249	110842249	chr3_111123420_111123583,chr3_111123662_111123852	chr3_111123265_111123665	chr3_111123717_111124000,chr3_111123044_111123697
CPHS000346433	observed	chr3	111127512	111127852	FALSE	asymmetrically-positioned	NA	chr3	110846359	110846359	NA	chr3_111127339_111127739	NA
CPHS000346434	observed	chr3	111128428	111129331	FALSE	weakly-positioned	Promoter|Enhancer	chr3	110847275	110847275	chr3_111128987_111129160	chr3_111128868_111129268	chr3_111128578_111129432
CPHS000346435	observed	chr3	111133571	111134888	FALSE	weakly-positioned	TES｜Promoter｜Enhancer	chr3	110852418	110852418	chr3_111133711_111133865,chr3_111134072_111134271,chr3_111134380_111134640	chr3_111133627_111134027	chr3_111134064_111134276,chr3_111134276_111134832,chr3_111134832_111135173,chr3_111133167_111134062
CPHS000346436	observed	chr3	111138227	111139095	FALSE	weakly-positioned	Enhancer	chr3	110857074	110857074	chr3_111138413_111138570,chr3_111138567_111138768	NA	chr3_111138398_111139078
CPHS000346437	observed	chr3	111142913	111143441	FALSE	weakly-positioned	NA	chr3	110861760	110861760	chr3_111142947_111143045,chr3_111143127_111143320	NA	chr3_111142740_111143292
CPHS000346438	predicted	chr3	111145442	111145942	FALSE	asymmetrically-positioned	NA	chr3	110864289	110864289	NA	NA	NA
CPHS000346439	observed	chr3	111147564	111147937	FALSE	weakly-positioned	CTCF｜Enhancer	chr3	110866411	110866411	chr3_111147569_111147691	NA	chr3_111147422_111147970
CPHS000346440	observed	chr3	111151309	111151979	FALSE	weakly-positioned	Promoter｜Enhancer	chr3	110870156	110870156	chr3_111151340_111151520,chr3_111151547_111151720,chr3_111151640_111151791	chr3_111151428_111151828	chr3_111151393_111151977,chr3_111150979_111151367
CPHS000346441	observed	chr3	111152332	111153171	FALSE	weakly-positioned	Enhancer	chr3	110871179	110871179	chr3_111152404_111152508,chr3_111152567_111152760	NA	chr3_111152386_111152951
CPHS000346442	observed	chr3	111154214	111154764	FALSE	weakly-positioned	NA	chr3	110873061	110873061	chr3_111154452_111154700	NA	chr3_111154303_111154833,chr3_111154085_111154295
CPHS000346443	observed	chr3	111155292	111155492	FALSE	well-positioned	NA	chr3	110874139	110874139	chr3_111155327_111155508	chr3_111155234_111155634	chr3_111155032_111155772
CPHS000346444	predicted	chr3	111155743	111156243	FALSE	weakly-positioned	NA	chr3	110874590	110874590	NA	NA	chr3_111155864_111156162,chr3_111155032_111155772
CPHS000346445	observed	chr3	111156530	111157229	FALSE	asymmetrically-positioned	NA	chr3	110875377	110875377	chr3_111156640_111156837	chr3_111156529_111156929	chr3_111156572_111156835,chr3_111157143_111157539
CPHS000346446	observed	chr3	111159495	111159701	FALSE	well-positioned	NA	chr3	110878342	110878342	chr3_111159519_111159680	chr3_111159389_111159789	chr3_111159193_111160017
CPHS000346447	observed	chr3	111161491	111161849	FALSE	asymmetrically-positioned	Promoter	chr3	110880338	110880338	NA	chr3_111161393_111161793	chr3_111161783_111162038,chr3_111161103_111161522
CPHS000346448	observed	chr3	111163034	111163564	FALSE	weakly-positioned	NA	chr3	110881881	110881881	chr3_111163260_111163415,chr3_111163010_111163234	chr3_111163222_111163622	chr3_111162862_111163575
CPHS000346449	observed	chr3	111164552	111164981	FALSE	weakly-positioned	NA	chr3	110883399	110883399	NA	chr3_111164622_111165022	chr3_111164601_111165150
CPHS000346450	observed	chr3	111165227	111166109	FALSE	weakly-positioned	NA	chr3	110884074	110884074	chr3_111165500_111165729,chr3_111165721_111165888	chr3_111165469_111165869	chr3_111165486_111165832,chr3_111165832_111166067,chr3_111166067_111166413
CPHS000346451	observed	chr3	111166866	111167329	FALSE	weakly-positioned	NA	chr3	110885713	110885713	chr3_111167087_111167200,chr3_111167220_111167280	NA	chr3_111167137_111167426,chr3_111166468_111166924
CPHS000346452	observed	chr3	111168376	111168829	FALSE	weakly-positioned	NA	chr3	110887223	110887223	NA	NA	chr3_111168343_111168858
CPHS000346453	observed	chr3	111171476	111171806	FALSE	asymmetrically-positioned	NA	chr3	110890323	110890323	NA	chr3_111171454_111171854	chr3_111171001_111171516
CPHS000346454	observed	chr3	111173164	111173839	FALSE	weakly-positioned	Enhancer	chr3	110892011	110892011	chr3_111173420_111173600,chr3_111172920_111173200	NA	chr3_111173251_111173846,chr3_111172768_111173251
CPHS000346455	observed	chr3	111173986	111174167	FALSE	well-positioned	Enhancer	chr3	110892833	110892833	NA	NA	chr3_111173846_111174254
CPHS000346456	observed	chr3	111174607	111175377	FALSE	weakly-positioned	NA	chr3	110893454	110893454	NA	chr3_111174914_111175314	chr3_111174940_111175547
CPHS000346457	observed	chr3	111179290	111179906	FALSE	weakly-positioned	NA	chr3	110898137	110898137	NA	NA	chr3_111179206_111179560
CPHS000346458	predicted	chr3	111185407	111185907	FALSE	asymmetrically-positioned	NA	chr3	110904254	110904254	chr3_111185555_111185617	NA	chr3_111185218_111185871
CPHS000346459	predicted	chr3	111187657	111188157	FALSE	asymmetrically-positioned	NA	chr3	110906504	110906504	NA	NA	NA
CPHS000346460	observed	chr3	111189827	111190023	FALSE	well-positioned	NA	chr3	110908674	110908674	NA	chr3_111190020_111190420	chr3_111189477_111190133
CPHS000346461	observed	chr3	111190550	111190888	FALSE	asymmetrically-positioned	TSS｜Enhancer	chr3	110909397	110909397	NA	NA	NA
CPHS000346462	predicted	chr3	111190889	111191178	FALSE	well-positioned	TSS｜Enhancer	chr3	110909736	110909736	NA	NA	chr3_111190980_111191303
CPHS000346463	observed	chr3	111191179	111191397	FALSE	asymmetrically-positioned	TSS｜Enhancer	chr3	110910026	110910026	chr3_111191180_111191460,chr3_111191360_111191600	chr3_111191195_111191595	chr3_111191303_111191596,chr3_111190980_111191303
CPHS000346464	observed	chr3	111191614	111191964	FALSE	weakly-positioned	TSS｜Enhancer	chr3	110910461	110910461	chr3_111191680_111191940	chr3_111191597_111191997	chr3_111191627_111191994
CPHS000346465	predicted	chr3	111192465	111193215	FALSE	asymmetrically-positioned	TSS	chr3	110911312	110911312	NA	chr3_111192953_111193353	chr3_111192586_111192762,chr3_111192842_111193137
CPHS000346466	observed	chr3	111193274	111194395	FALSE	weakly-positioned	TSS｜Enhancer	chr3	110912121	110912121	chr3_111193483_111193840,chr3_111193840_111194164,chr3_111194020_111194280,chr3_111194174_111194354	chr3_111193516_111193916,chr3_111194030_111194430,chr3_111192953_111193353	chr3_111193564_111193883,chr3_111193975_111194446
CPHS000346467	predicted	chr3	111194396	111194896	FALSE	weakly-positioned	Enhancer	chr3	110913243	110913243	chr3_111194560_111194767,chr3_111194740_111194802	chr3_111194482_111194882,chr3_111194030_111194430	chr3_111194535_111194779,chr3_111193975_111194446
CPHS000346468	observed	chr3	111194980	111195614	FALSE	weakly-positioned	NA	chr3	110913827	110913827	chr3_111194994_111195140,chr3_111195334_111195529	NA	NA
CPHS000346469	observed	chr3	111197345	111197898	FALSE	weakly-positioned	Enhancer	chr3	110916192	110916192	chr3_111197548_111197749	chr3_111197479_111197879	chr3_111197356_111197881,chr3_111197881_111198086
CPHS000346470	observed	chr3	111197898	111198516	FALSE	weakly-positioned	Enhancer	chr3	110916745	110916745	chr3_111198217_111198420	chr3_111197950_111198350	chr3_111197881_111198086
CPHS000346471	observed	chr3	111199684	111200553	FALSE	asymmetrically-positioned	Enhancer	chr3	110918531	110918531	chr3_111199760_111200020,chr3_111200105_111200325,chr3_111200220_111200460,chr3_111199560_111199880	chr3_111200025_111200425	chr3_111200031_111200623,chr3_111199590_111199869
CPHS000346472	observed	chr3	111205127	111205450	FALSE	asymmetrically-positioned	Promoter|Enhancer	chr3	110923974	110923974	chr3_111205088_111205242	chr3_111205011_111205411	chr3_111204783_111205539
CPHS000346473	predicted	chr3	111206701	111207201	FALSE	weakly-positioned	NA	chr3	110925548	110925548	NA	NA	chr3_111207099_111207456,chr3_111206688_111207099
CPHS000346474	observed	chr3	111208606	111208822	FALSE	well-positioned	NA	chr3	110927453	110927453	chr3_111208673_111208805	NA	chr3_111208449_111208848
CPHS000346475	predicted	chr3	111208823	111209323	FALSE	weakly-positioned	Enhancer	chr3	110927670	110927670	NA	NA	chr3_111209020_111209327,chr3_111208449_111208848
CPHS000346476	observed	chr3	111209561	111210720	FALSE	weakly-positioned	CTCF｜Enhancer	chr3	110928408	110928408	chr3_111210109_111210305,chr3_111210360_111210440,chr3_111210418_111210580,chr3_111209380_111209660	chr3_111210029_111210429	chr3_111209860_111210418,chr3_111210418_111210743,chr3_111209471_111209797
CPHS000346477	observed	chr3	111210720	111211614	FALSE	weakly-positioned	CTCF｜Enhancer	chr3	110929567	110929567	chr3_111210979_111211160,chr3_111211260_111211456,chr3_111211323_111211614,chr3_111211574_111211778	chr3_111211163_111211563	chr3_111210743_111211326,chr3_111211326_111211584,chr3_111211584_111211939,chr3_111210418_111210743
CPHS000346478	predicted	chr3	111211865	111212865	FALSE	weakly-positioned	Promoter|Enhancer	chr3	110930712	110930712	chr3_111212643_111212769	chr3_111211964_111212364	chr3_111212464_111212906,chr3_111211584_111211939
CPHS000346479	observed	chr3	111212889	111213361	FALSE	weakly-positioned	NA	chr3	110931736	110931736	chr3_111213202_111213295	NA	chr3_111212906_111213498,chr3_111212464_111212906
CPHS000346480	predicted	chr3	111214112	111214612	FALSE	asymmetrically-positioned	NA	chr3	110932959	110932959	chr3_111214433_111214520,chr3_111214511_111214584	NA	NA
CPHS000346481	observed	chr3	111215451	111215826	FALSE	asymmetrically-positioned	Enhancer	chr3	110934298	110934298	chr3_111215580_111215796	NA	chr3_111215490_111215841
CPHS000346482	observed	chr3	111218703	111218897	FALSE	well-positioned	Enhancer	chr3	110937550	110937550	chr3_111218695_111218920	chr3_111218618_111219018	chr3_111218519_111219355
CPHS000346483	observed	chr3	111219935	111220346	FALSE	asymmetrically-positioned	Enhancer	chr3	110938782	110938782	chr3_111220020_111220320	NA	chr3_111220044_111220473,chr3_111219675_111220044
CPHS000346484	predicted	chr3	111222597	111223097	FALSE	asymmetrically-positioned	NA	chr3	110941444	110941444	NA	NA	chr3_111222652_111222994,chr3_111222223_111222600
CPHS000346485	observed	chr3	111224139	111224359	FALSE	well-positioned	NA	chr3	110942986	110942986	chr3_111224100_111224340	chr3_111224348_111224748	NA
CPHS000346486	observed	chr3	111226941	111227886	FALSE	weakly-positioned	Enhancer	chr3	110945788	110945788	chr3_111227320_111227523	NA	chr3_111227064_111227669,chr3_111227810_111228084
CPHS000346487	observed	chr3	111229263	111230105	FALSE	weakly-positioned	NA	chr3	110948110	110948110	chr3_111229300_111229580,chr3_111230058_111230248	NA	chr3_111229746_111230158,chr3_111229248_111229746
CPHS000346488	observed	chr3	111235991	111236132	FALSE	well-positioned	Enhancer	chr3	110954838	110954838	NA	NA	chr3_111236101_111236382,chr3_111235832_111236101
CPHS000346489	observed	chr3	111236891	111238191	FALSE	weakly-positioned	Promoter｜Enhancer	chr3	110955738	110955738	chr3_111236940_111237120,chr3_111237241_111237504,chr3_111237380_111237640,chr3_111237782_111237866,chr3_111238020_111238220,chr3_111238080_111238360	chr3_111237345_111237745	chr3_111237130_111237963,chr3_111236504_111237123
CPHS000346490	observed	chr3	111238627	111239576	FALSE	weakly-positioned	Promoter|Enhancer	chr3	110957474	110957474	chr3_111238980_111239180	chr3_111238867_111239267	chr3_111238782_111239357
CPHS000346491	observed	chr3	111241724	111241854	FALSE	well-positioned	NA	chr3	110960571	110960571	NA	NA	chr3_111241791_111242422
CPHS000346492	observed	chr3	111241938	111242739	FALSE	weakly-positioned	Enhancer	chr3	110960785	110960785	chr3_111242000_111242200,chr3_111242451_111242596,chr3_111242554_111242620	chr3_111241937_111242337	chr3_111241791_111242422
CPHS000346493	observed	chr3	111242739	111243552	FALSE	weakly-positioned	Enhancer	chr3	110961586	110961586	NA	NA	chr3_111242775_111243349,chr3_111243349_111243678
CPHS000346494	observed	chr3	111244589	111245200	FALSE	weakly-positioned	Enhancer	chr3	110963436	110963436	chr3_111244600_111244992,chr3_111244860_111245060	chr3_111244740_111245140	chr3_111244760_111245095
CPHS000346495	observed	chr3	111245812	111246074	FALSE	well-positioned	Enhancer	chr3	110964659	110964659	chr3_111245820_111246040,chr3_111245702_111245862	chr3_111245745_111246145	NA
CPHS000346496	observed	chr3	111246721	111247668	FALSE	weakly-positioned	Enhancer	chr3	110965568	110965568	chr3_111247060_111247290,chr3_111247448_111247640	chr3_111246983_111247383	chr3_111247408_111247795,chr3_111246671_111247408
CPHS000346497	predicted	chr3	111248419	111248919	FALSE	weakly-positioned	Promoter|Enhancer	chr3	110967266	110967266	chr3_111248500_111248700	NA	chr3_111248436_111248981
CPHS000346498	observed	chr3	111251864	111252027	FALSE	well-positioned	Promoter|Enhancer	chr3	110970711	110970711	chr3_111251820_111252000	NA	chr3_111251804_111252199
CPHS000346499	observed	chr3	111252437	111253411	FALSE	weakly-positioned	Enhancer	chr3	110971284	110971284	chr3_111252636_111252735,chr3_111252860_111253065	chr3_111252758_111253158,chr3_111252344_111252744	chr3_111252637_111253251,chr3_111253326_111253727
CPHS000346500	observed	chr3	111253566	111254191	FALSE	weakly-positioned	Promoter|Enhancer	chr3	110972413	110972413	chr3_111253861_111254026,chr3_111254020_111254260	chr3_111253714_111254114	chr3_111253727_111254287,chr3_111253326_111253727
CPHS000346501	predicted	chr3	111256442	111256942	FALSE	weakly-positioned	NA	chr3	110975289	110975289	chr3_111256649_111256740,chr3_111256220_111256640	NA	chr3_111256494_111256701,chr3_111256743_111257114
CPHS000346502	observed	chr3	111260329	111261374	FALSE	weakly-positioned	Enhancer	chr3	110979176	110979176	chr3_111260980_111261180	NA	chr3_111260691_111261384
CPHS000346503	observed	chr3	111265298	111265491	FALSE	well-positioned	NA	chr3	110984145	110984145	NA	NA	NA
CPHS000346504	observed	chr3	111267955	111268161	FALSE	well-positioned	NA	chr3	110986802	110986802	NA	NA	chr3_111267983_111268538
CPHS000346505	observed	chr3	111269635	111270335	FALSE	weakly-positioned	Enhancer	chr3	110988482	110988482	chr3_111269813_111270003,chr3_111270020_111270236	chr3_111269347_111269747	chr3_111269789_111269991,chr3_111269991_111270330
CPHS000346506	observed	chr3	111270691	111270800	FALSE	well-positioned	NA	chr3	110989538	110989538	NA	NA	chr3_111270398_111270821
CPHS000346507	predicted	chr3	111274301	111274801	FALSE	weakly-positioned	NA	chr3	110993148	110993148	chr3_111274381_111274600	NA	chr3_111274134_111274444
CPHS000346508	observed	chr3	111276374	111277034	FALSE	weakly-positioned	CTCF｜Promoter｜Enhancer	chr3	110995221	110995221	chr3_111276583_111276766,chr3_111276900_111277080,chr3_111276976_111277111	chr3_111276472_111276872	chr3_111276523_111276979,chr3_111276996_111277721,chr3_111276153_111276504
CPHS000346509	observed	chr3	111277034	111277770	FALSE	weakly-positioned	CTCF｜Promoter｜Enhancer	chr3	110995881	110995881	chr3_111277129_111277280,chr3_111277340_111277520,chr3_111276900_111277080,chr3_111276976_111277111	chr3_111277232_111277632	chr3_111277721_111278130,chr3_111276996_111277721
CPHS000346510	observed	chr3	111278662	111279592	FALSE	weakly-positioned	NA	chr3	110997509	110997509	chr3_111279070_111279240,chr3_111279494_111279700	NA	chr3_111278664_111279036,chr3_111279036_111279358,chr3_111279437_111279819
CPHS000346511	observed	chr3	111281548	111282507	FALSE	asymmetrically-positioned	Enhancer	chr3	111000395	111000395	chr3_111281708_111281855,chr3_111282113_111282285	chr3_111281996_111282396,chr3_111281530_111281930	chr3_111281976_111282428,chr3_111281298_111281962
CPHS000346512	observed	chr3	111282707	111283952	FALSE	weakly-positioned	Promoter｜Enhancer	chr3	111001554	111001554	chr3_111283040_111283240,chr3_111283240_111283458,chr3_111283716_111283942	chr3_111283168_111283568	chr3_111282777_111283347
CPHS000346513	observed	chr3	111284387	111285040	FALSE	weakly-positioned	Promoter｜Enhancer	chr3	111003234	111003234	chr3_111284560_111284780,chr3_111284840_111285027,chr3_111284941_111285184	chr3_111284476_111284876	chr3_111284984_111285610,chr3_111284283_111284955
CPHS000346514	observed	chr3	111285445	111285708	FALSE	well-positioned	Promoter｜Enhancer	chr3	111004292	111004292	chr3_111285209_111285480	chr3_111285133_111285533	chr3_111285610_111286602,chr3_111284984_111285610
CPHS000346515	observed	chr3	111285709	111286127	FALSE	weakly-positioned	Promoter｜Enhancer	chr3	111004556	111004556	chr3_111285789_111286000	chr3_111285715_111286115	chr3_111285610_111286602
CPHS000346516	predicted	chr3	111286128	111286286	FALSE	well-positioned	Enhancer	chr3	111004975	111004975	NA	NA	chr3_111285610_111286602
CPHS000346517	observed	chr3	111286287	111286395	FALSE	well-positioned	Enhancer	chr3	111005134	111005134	NA	NA	chr3_111285610_111286602
CPHS000346518	observed	chr3	111291859	111293198	FALSE	weakly-positioned	TSS｜Enhancer	chr3	111010706	111010706	chr3_111292220_111292420,chr3_111292480_111292750,chr3_111293041_111293149	chr3_111292472_111292872,chr3_111292926_111293326	chr3_111292348_111292932
CPHS000346519	observed	chr3	111294203	111294419	FALSE	well-positioned	TSS	chr3	111013050	111013050	NA	NA	NA
CPHS000346520	observed	chr3	111299007	111300500	FALSE	weakly-positioned	Enhancer	chr3	111017854	111017854	chr3_111299195_111299380,chr3_111299400_111299627	chr3_111300125_111300525	chr3_111299178_111299382,chr3_111299382_111299740,chr3_111299740_111300082,chr3_111300171_111300515
CPHS000346521	observed	chr3	111301173	111301761	FALSE	asymmetrically-positioned	Enhancer	chr3	111020020	111020020	chr3_111301480_111301660	chr3_111301280_111301680	chr3_111301266_111301872
CPHS000346522	observed	chr3	111301844	111302863	FALSE	weakly-positioned	Enhancer	chr3	111020691	111020691	chr3_111301979_111302168,chr3_111302254_111302346	chr3_111302082_111302482	chr3_111302033_111302401,chr3_111302862_111303151,chr3_111301266_111301872
CPHS000346523	observed	chr3	111303660	111304154	FALSE	weakly-positioned	Enhancer	chr3	111022507	111022507	chr3_111303865_111304058	NA	chr3_111303695_111304173,chr3_111303151_111303681
CPHS000346524	observed	chr3	111307025	111307613	FALSE	weakly-positioned	Promoter	chr3	111025872	111025872	chr3_111306840_111307080	NA	chr3_111306873_111307074
CPHS000346525	observed	chr3	111307674	111308368	FALSE	asymmetrically-positioned	NA	chr3	111026521	111026521	NA	chr3_111307674_111308074	chr3_111307723_111307953,chr3_111307960_111308201
CPHS000346526	observed	chr3	111309299	111309942	FALSE	weakly-positioned	Enhancer	chr3	111028146	111028146	chr3_111309440_111309658	chr3_111309403_111309803	chr3_111309083_111309592
CPHS000346527	observed	chr3	111310654	111311551	FALSE	asymmetrically-positioned	Promoter｜Enhancer	chr3	111029501	111029501	chr3_111311020_111311260,chr3_111311200_111311469	chr3_111311076_111311476	chr3_111310714_111311518
CPHS000346528	observed	chr3	111311551	111312380	FALSE	weakly-positioned	Promoter｜Enhancer	chr3	111030398	111030398	chr3_111311655_111311716,chr3_111311760_111312005,chr3_111312021_111312234	chr3_111311737_111312137	chr3_111311572_111312213,chr3_111312213_111312472
CPHS000346529	observed	chr3	111313238	111313505	FALSE	well-positioned	Enhancer	chr3	111032085	111032085	NA	chr3_111313164_111313564	chr3_111313117_111313727
CPHS000346530	observed	chr3	111313999	111314872	FALSE	weakly-positioned	Enhancer	chr3	111032846	111032846	chr3_111314090_111314200,chr3_111314221_111314556,chr3_111314580_111314774,chr3_111314780_111314900	chr3_111314138_111314538,chr3_111314826_111315226	chr3_111314102_111314493,chr3_111314493_111314883,chr3_111313882_111314079
CPHS000346531	observed	chr3	111314872	111315354	FALSE	weakly-positioned	Enhancer	chr3	111033719	111033719	chr3_111315004_111315199,chr3_111315200_111315221,chr3_111315249_111315378,chr3_111314780_111314900	chr3_111314826_111315226	chr3_111314883_111315514,chr3_111314493_111314883
CPHS000346532	observed	chr3	111315354	111316914	FALSE	weakly-positioned	Enhancer	chr3	111034201	111034201	chr3_111316048_111316240,chr3_111316324_111316500,chr3_111315249_111315378	chr3_111315515_111315915,chr3_111315939_111316339	chr3_111315579_111315686,chr3_111315710_111316494,chr3_111316494_111316861,chr3_111316879_111317357,chr3_111314883_111315514
CPHS000346533	observed	chr3	111318153	111318658	FALSE	weakly-positioned	Enhancer	chr3	111037000	111037000	NA	chr3_111318288_111318688	chr3_111318061_111318387
CPHS000346534	observed	chr3	111319686	111319911	FALSE	well-positioned	Enhancer	chr3	111038533	111038533	chr3_111319660_111319900	NA	chr3_111319511_111320067
CPHS000346535	observed	chr3	111320824	111321256	FALSE	asymmetrically-positioned	Enhancer	chr3	111039671	111039671	chr3_111321030_111321218,chr3_111320698_111320854	NA	chr3_111320389_111321242
CPHS000346536	observed	chr3	111321623	111322279	FALSE	asymmetrically-positioned	Enhancer	chr3	111040470	111040470	chr3_111321800_111322000,chr3_111321860_111322068,chr3_111321900_111322240,chr3_111321540_111321639	chr3_111321773_111322173	chr3_111321534_111322440
CPHS000346537	observed	chr3	111322581	111322894	FALSE	well-positioned	Enhancer	chr3	111041428	111041428	chr3_111322771_111322920	NA	NA
CPHS000346538	observed	chr3	111322982	111323430	FALSE	weakly-positioned	Enhancer	chr3	111041829	111041829	chr3_111323202_111323240,chr3_111323280_111323400	chr3_111323054_111323454	chr3_111322975_111323425
CPHS000346539	predicted	chr3	111323431	111323743	FALSE	well-positioned	Promoter｜Enhancer	chr3	111042278	111042278	NA	chr3_111323722_111324122,chr3_111323054_111323454	chr3_111323671_111324012
CPHS000346540	observed	chr3	111323744	111324561	FALSE	asymmetrically-positioned	Promoter｜Enhancer	chr3	111042591	111042591	chr3_111323880_111324420,chr3_111324243_111324440,chr3_111324500_111324840	chr3_111324140_111324540,chr3_111323722_111324122	chr3_111324012_111324581,chr3_111323671_111324012
CPHS000346541	observed	chr3	111324561	111325014	FALSE	weakly-positioned	Promoter｜Enhancer	chr3	111043408	111043408	chr3_111324735_111324912,chr3_111324500_111324840	chr3_111324616_111325016	chr3_111324581_111325056,chr3_111324012_111324581
CPHS000346542	observed	chr3	111325069	111325855	FALSE	weakly-positioned	Promoter｜Enhancer	chr3	111043916	111043916	chr3_111325390_111325600,chr3_111325660_111325878,chr3_111325816_111325940	chr3_111325357_111325757	chr3_111325689_111325919,chr3_111325056_111325689
CPHS000346543	observed	chr3	111326111	111326646	FALSE	weakly-positioned	Enhancer	chr3	111044958	111044958	chr3_111326280_111326420,chr3_111326392_111326473,chr3_111326620_111326892	chr3_111326120_111326520	chr3_111326531_111327086,chr3_111325976_111326531
CPHS000346544	observed	chr3	111326646	111327054	FALSE	asymmetrically-positioned	Enhancer	chr3	111045493	111045493	chr3_111326620_111326892	NA	chr3_111326531_111327086
CPHS000346545	predicted	chr3	111328055	111328555	FALSE	weakly-positioned	NA	chr3	111046902	111046902	NA	NA	chr3_111328458_111328816
CPHS000346546	observed	chr3	111329270	111330071	FALSE	weakly-positioned	NA	chr3	111048117	111048117	chr3_111329400_111329706	chr3_111329396_111329796	chr3_111329853_111330105,chr3_111329199_111329780
CPHS000346547	observed	chr3	111331179	111331723	FALSE	weakly-positioned	Enhancer	chr3	111050026	111050026	chr3_111331260_111331420,chr3_111331400_111331540	NA	chr3_111331202_111331617
CPHS000346548	observed	chr3	111331723	111332356	FALSE	weakly-positioned	Enhancer	chr3	111050570	111050570	chr3_111332040_111332240	chr3_111331952_111332352	chr3_111331875_111332355
CPHS000346549	observed	chr3	111332356	111333185	FALSE	asymmetrically-positioned	Enhancer	chr3	111051203	111051203	chr3_111332504_111332700,chr3_111332520_111332840,chr3_111332760_111333000	chr3_111332734_111333134	chr3_111332416_111333248
CPHS000346550	observed	chr3	111333492	111334120	FALSE	weakly-positioned	Enhancer	chr3	111052339	111052339	chr3_111333560_111333714,chr3_111333798_111333960	NA	chr3_111333636_111334118
CPHS000346551	observed	chr3	111335513	111336047	FALSE	weakly-positioned	Enhancer	chr3	111054360	111054360	chr3_111335662_111335858,chr3_111336020_111336120	chr3_111335700_111336100	chr3_111335968_111336282,chr3_111335446_111335915
CPHS000346552	observed	chr3	111336047	111336297	FALSE	well-positioned	Enhancer	chr3	111054894	111054894	chr3_111336120_111336280,chr3_111336020_111336120	chr3_111335700_111336100	chr3_111335968_111336282
CPHS000346553	observed	chr3	111336297	111337029	FALSE	weakly-positioned	Promoter｜Enhancer	chr3	111055144	111055144	chr3_111336576_111336785,chr3_111336896_111337036	chr3_111336486_111336886	chr3_111336357_111337121
CPHS000346554	observed	chr3	111337808	111338688	FALSE	weakly-positioned	CTCF｜Enhancer	chr3	111056655	111056655	chr3_111337999_111338057,chr3_111338160_111338340,chr3_111338512_111338564	chr3_111338039_111338439	chr3_111337923_111338832
CPHS000346555	observed	chr3	111341200	111341829	FALSE	weakly-positioned	Promoter	chr3	111060047	111060047	chr3_111341762_111341867	NA	NA
CPHS000346556	observed	chr3	111342154	111342379	FALSE	well-positioned	Enhancer	chr3	111061001	111061001	NA	NA	NA
CPHS000346557	observed	chr3	111342592	111343288	FALSE	weakly-positioned	NA	chr3	111061439	111061439	chr3_111342674_111342786,chr3_111342920_111343139,chr3_111343060_111343277	NA	chr3_111342832_111343365
CPHS000346558	predicted	chr3	111343539	111344039	FALSE	weakly-positioned	NA	chr3	111062386	111062386	chr3_111343660_111343780	NA	NA
CPHS000346559	observed	chr3	111345883	111346491	FALSE	weakly-positioned	NA	chr3	111064730	111064730	chr3_111346077_111346281,chr3_111346421_111346540	chr3_111346120_111346520	NA
CPHS000346560	observed	chr3	111351367	111351974	FALSE	weakly-positioned	NA	chr3	111070214	111070214	chr3_111351450_111351600,chr3_111351844_111351894	chr3_111351464_111351864	chr3_111351315_111351881
CPHS000346561	observed	chr3	111352600	111352934	FALSE	asymmetrically-positioned	NA	chr3	111071447	111071447	chr3_111352680_111352860	chr3_111352682_111353082	chr3_111352483_111352963
CPHS000346562	predicted	chr3	111354185	111354685	FALSE	weakly-positioned	NA	chr3	111073032	111073032	chr3_111354360_111354595,chr3_111354580_111354740	NA	NA
CPHS000346563	predicted	chr3	111357935	111358435	FALSE	weakly-positioned	NA	chr3	111076782	111076782	NA	NA	NA
CPHS000346564	observed	chr3	111359309	111359589	FALSE	well-positioned	Enhancer	chr3	111078156	111078156	chr3_111359360_111359560	NA	chr3_111359586_111359907
CPHS000346565	observed	chr3	111359689	111360470	FALSE	weakly-positioned	NA	chr3	111078536	111078536	chr3_111359700_111359906	NA	chr3_111359907_111360234,chr3_111359586_111359907
CPHS000346566	observed	chr3	111362001	111363104	FALSE	weakly-positioned	Promoter｜Enhancer	chr3	111080848	111080848	chr3_111362426_111362720,chr3_111362780_111362989,chr3_111361920_111362040	chr3_111362417_111362817	chr3_111362220_111363178,chr3_111361908_111362166
CPHS000346567	predicted	chr3	111363855	111364355	FALSE	weakly-positioned	NA	chr3	111082702	111082702	NA	NA	chr3_111364075_111364439
CPHS000346568	observed	chr3	111365379	111366278	FALSE	weakly-positioned	NA	chr3	111084226	111084226	chr3_111365821_111366006,chr3_111366185_111366276	NA	chr3_111365721_111366075,chr3_111366084_111366357
CPHS000346569	observed	chr3	111366507	111367483	FALSE	weakly-positioned	NA	chr3	111085354	111085354	chr3_111366660_111366920,chr3_111366700_111367120,chr3_111366940_111367420	chr3_111366533_111366933	chr3_111367201_111367670,chr3_111366394_111366983
CPHS000346570	predicted	chr3	111367484	111367956	FALSE	weakly-positioned	NA	chr3	111086331	111086331	chr3_111367500_111367693	NA	chr3_111367818_111368457,chr3_111367201_111367670
CPHS000346571	observed	chr3	111367957	111368479	FALSE	weakly-positioned	Promoter|Enhancer	chr3	111086804	111086804	chr3_111368160_111368329	NA	chr3_111368457_111369058,chr3_111367818_111368457
CPHS000346572	observed	chr3	111372724	111372836	FALSE	well-positioned	Promoter	chr3	111091571	111091571	NA	NA	chr3_111372609_111372921
CPHS000346573	observed	chr3	111373154	111373858	FALSE	weakly-positioned	Promoter	chr3	111092001	111092001	chr3_111373261_111373552	chr3_111373453_111373853	chr3_111373158_111373586
CPHS000346574	observed	chr3	111373858	111374281	FALSE	weakly-positioned	Promoter	chr3	111092705	111092705	chr3_111373860_111374037,chr3_111374000_111374200	NA	chr3_111373993_111374238
CPHS000346575	observed	chr3	111377964	111378867	FALSE	weakly-positioned	Enhancer	chr3	111096811	111096811	chr3_111378180_111378420	NA	chr3_111378148_111378740
CPHS000346576	observed	chr3	111379743	111380302	FALSE	weakly-positioned	Promoter	chr3	111098590	111098590	chr3_111379720_111379949	NA	NA
CPHS000346577	predicted	chr3	111384553	111385053	FALSE	weakly-positioned	NA	chr3	111103400	111103400	NA	NA	NA
CPHS000346578	observed	chr3	111392482	111393491	FALSE	weakly-positioned	Enhancer	chr3	111111329	111111329	chr3_111392560_111392780,chr3_111392900_111393120,chr3_111392960_111393400,chr3_111393160_111393411	chr3_111392778_111393178	chr3_111392544_111393602
CPHS000346579	observed	chr3	111395073	111395647	FALSE	weakly-positioned	NA	chr3	111113920	111113920	NA	NA	NA
CPHS000346580	observed	chr3	111396144	111396354	FALSE	well-positioned	NA	chr3	111114991	111114991	chr3_111396140_111396340	NA	chr3_111395970_111396448
CPHS000346581	observed	chr3	111401860	111402133	FALSE	asymmetrically-positioned	NA	chr3	111120707	111120707	chr3_111401923_111401978	NA	chr3_111402060_111402323,chr3_111401679_111402040
CPHS000346582	observed	chr3	111412695	111413056	FALSE	asymmetrically-positioned	CTCF	chr3	111131542	111131542	chr3_111412760_111412980	NA	chr3_111412692_111413074
CPHS000346583	observed	chr3	111414586	111415412	FALSE	asymmetrically-positioned	Enhancer	chr3	111133433	111133433	chr3_111414621_111414900,chr3_111414780_111415080,chr3_111415100_111415283	chr3_111414522_111414922	chr3_111414299_111414855
CPHS000346584	observed	chr3	111417788	111418706	FALSE	weakly-positioned	Promoter｜Enhancer	chr3	111136635	111136635	chr3_111418040_111418220,chr3_111418221_111418380,chr3_111418500_111418680	chr3_111418387_111418787	chr3_111417981_111418372,chr3_111418444_111418795,chr3_111417758_111417981
CPHS000346585	observed	chr3	111421748	111421889	FALSE	well-positioned	NA	chr3	111140595	111140595	NA	NA	NA
CPHS000346586	observed	chr3	111424794	111424963	FALSE	well-positioned	NA	chr3	111143641	111143641	NA	NA	NA
CPHS000346587	observed	chr3	111427887	111428666	FALSE	weakly-positioned	Promoter|Enhancer	chr3	111146734	111146734	NA	chr3_111428262_111428662	chr3_111427888_111428228,chr3_111428309_111428644
CPHS000346588	observed	chr3	111430138	111430869	FALSE	weakly-positioned	Enhancer	chr3	111148985	111148985	chr3_111430463_111430554	chr3_111430272_111430672	chr3_111430369_111431105
CPHS000346589	observed	chr3	111430972	111431237	FALSE	well-positioned	Enhancer	chr3	111149819	111149819	NA	chr3_111430912_111431312	chr3_111430369_111431105
CPHS000346590	observed	chr3	111432271	111432511	FALSE	well-positioned	NA	chr3	111151118	111151118	NA	NA	chr3_111432237_111432553
CPHS000346591	observed	chr3	111435000	111435564	FALSE	weakly-positioned	NA	chr3	111153847	111153847	chr3_111435075_111435240,chr3_111435340_111435540	chr3_111435220_111435620	chr3_111435209_111435612
CPHS000346592	predicted	chr3	111435815	111436315	FALSE	weakly-positioned	NA	chr3	111154662	111154662	chr3_111435740_111435871	NA	chr3_111436177_111436393
CPHS000346593	observed	chr3	111437136	111437851	FALSE	weakly-positioned	NA	chr3	111155983	111155983	chr3_111437612_111437726,chr3_111437020_111437287	NA	chr3_111437461_111437673,chr3_111437693_111437875,chr3_111437115_111437461
CPHS000346594	observed	chr3	111439902	111440159	FALSE	asymmetrically-positioned	NA	chr3	111158749	111158749	chr3_111440017_111440089	chr3_111440121_111440521	chr3_111439832_111440211
CPHS000346595	observed	chr3	111440214	111440729	FALSE	weakly-positioned	NA	chr3	111159061	111159061	chr3_111440237_111440440,chr3_111440240_111440701	chr3_111440121_111440521	chr3_111440217_111440721
CPHS000346596	observed	chr3	111446760	111447146	FALSE	weakly-positioned	NA	chr3	111165607	111165607	chr3_111446813_111446980	NA	NA
CPHS000346597	observed	chr3	111448100	111448885	FALSE	weakly-positioned	Promoter	chr3	111166947	111166947	NA	NA	chr3_111448259_111448517,chr3_111448517_111448860,chr3_111447847_111448242
CPHS000346598	observed	chr3	111454559	111455017	FALSE	weakly-positioned	NA	chr3	111173406	111173406	chr3_111454661_111454852	chr3_111454452_111454852	chr3_111454429_111455021
CPHS000346599	observed	chr3	111456935	111457157	FALSE	well-positioned	NA	chr3	111175782	111175782	NA	NA	chr3_111456917_111457268
CPHS000346600	predicted	chr3	111460908	111461408	FALSE	asymmetrically-positioned	NA	chr3	111179755	111179755	chr3_111460980_111461280	chr3_111460965_111461365	chr3_111461258_111461659,chr3_111460787_111461102
CPHS000346601	observed	chr3	111464836	111466255	FALSE	weakly-positioned	Enhancer	chr3	111183683	111183683	chr3_111464900_111465200,chr3_111465120_111465257,chr3_111465220_111465380,chr3_111465380_111465551,chr3_111465740_111466200	chr3_111465263_111465663,chr3_111464774_111465174	chr3_111464975_111465727,chr3_111465825_111466037,chr3_111466037_111466227
CPHS000346602	predicted	chr3	111466256	111466756	FALSE	asymmetrically-positioned	Enhancer	chr3	111185103	111185103	NA	NA	NA
CPHS000346603	observed	chr3	111466874	111467037	FALSE	well-positioned	NA	chr3	111185721	111185721	NA	NA	NA
CPHS000346604	predicted	chr3	111468288	111468788	FALSE	weakly-positioned	NA	chr3	111187135	111187135	NA	NA	NA
CPHS000346605	observed	chr3	111471928	111472133	FALSE	well-positioned	Promoter|Enhancer	chr3	111190775	111190775	chr3_111471959_111472124	chr3_111471862_111472262	NA
CPHS000346606	observed	chr3	111472540	111472910	FALSE	weakly-positioned	Promoter|Enhancer	chr3	111191387	111191387	chr3_111472640_111472860	chr3_111472547_111472947	chr3_111472545_111472869
CPHS000346607	observed	chr3	111473181	111474181	FALSE	weakly-positioned	Promoter|Enhancer	chr3	111192028	111192028	chr3_111473360_111473580,chr3_111473440_111473720,chr3_111473680_111473865	chr3_111473581_111473981	chr3_111473263_111473526,chr3_111473526_111474023,chr3_111474023_111474317
CPHS000346608	predicted	chr3	111474432	111474932	FALSE	weakly-positioned	NA	chr3	111193279	111193279	NA	NA	chr3_111474681_111475012
CPHS000346609	observed	chr3	111475373	111475606	FALSE	well-positioned	Enhancer	chr3	111194220	111194220	NA	NA	NA
CPHS000346610	observed	chr3	111477080	111477374	FALSE	well-positioned	Enhancer	chr3	111195927	111195927	chr3_111477087_111477273	chr3_111477033_111477433	chr3_111477029_111477386
CPHS000346611	observed	chr3	111478708	111479424	FALSE	weakly-positioned	NA	chr3	111197555	111197555	chr3_111479260_111479429	NA	chr3_111478964_111479235,chr3_111479235_111479452,chr3_111478646_111478964
CPHS000346612	predicted	chr3	111480175	111480675	FALSE	weakly-positioned	NA	chr3	111199022	111199022	chr3_111480140_111480353	NA	chr3_111480152_111480515
CPHS000346613	observed	chr3	111481616	111482031	FALSE	weakly-positioned	Enhancer	chr3	111200463	111200463	chr3_111481658_111481891	chr3_111481568_111481968	chr3_111481562_111482020
CPHS000346614	observed	chr3	111483191	111483495	FALSE	well-positioned	Enhancer	chr3	111202038	111202038	chr3_111483046_111483239	NA	chr3_111483320_111483685,chr3_111482885_111483320
CPHS000346615	observed	chr3	111484488	111485386	FALSE	weakly-positioned	Promoter｜Enhancer	chr3	111203335	111203335	chr3_111484740_111484940,chr3_111484960_111485033,chr3_111485180_111485396,chr3_111485383_111485840	chr3_111484701_111485101	chr3_111485153_111485420,chr3_111484416_111485151
CPHS000346616	observed	chr3	111485823	111486314	FALSE	weakly-positioned	Promoter｜Enhancer	chr3	111204670	111204670	chr3_111486020_111486243,chr3_111486220_111486269,chr3_111485383_111485840,chr3_111485640_111485960	NA	chr3_111485776_111486143
CPHS000346617	observed	chr3	111488091	111488399	FALSE	asymmetrically-positioned	NA	chr3	111206938	111206938	NA	chr3_111488162_111488562	chr3_111488015_111488585
CPHS000346618	observed	chr3	111488974	111489116	FALSE	well-positioned	NA	chr3	111207821	111207821	NA	NA	chr3_111488675_111489314
CPHS000346619	predicted	chr3	111495867	111496367	FALSE	weakly-positioned	Promoter|Enhancer	chr3	111214714	111214714	chr3_111495980_111496420	NA	chr3_111495965_111496202,chr3_111496257_111496540,chr3_111495405_111495946
CPHS000346620	observed	chr3	111497031	111497275	FALSE	well-positioned	Promoter|Enhancer	chr3	111215878	111215878	chr3_111497200_111497515,chr3_111496820_111497036,chr3_111496920_111497160	NA	chr3_111497272_111497448,chr3_111496774_111497111
CPHS000346621	observed	chr3	111497368	111498433	FALSE	weakly-positioned	Enhancer	chr3	111216215	111216215	chr3_111497693_111497806,chr3_111498157_111498320,chr3_111497200_111497515	chr3_111497533_111497933,chr3_111497995_111498395	chr3_111497819_111498562,chr3_111497272_111497448
CPHS000346622	observed	chr3	111498758	111498942	FALSE	well-positioned	NA	chr3	111217605	111217605	NA	NA	chr3_111498562_111498964
CPHS000346623	observed	chr3	111504956	111505118	FALSE	well-positioned	NA	chr3	111223803	111223803	NA	NA	NA
CPHS000346624	observed	chr3	111506410	111506852	FALSE	weakly-positioned	NA	chr3	111225257	111225257	chr3_111506494_111506660	NA	chr3_111506826_111507062,chr3_111506406_111506826
CPHS000346625	observed	chr3	111507227	111507491	FALSE	asymmetrically-positioned	NA	chr3	111226074	111226074	NA	NA	chr3_111507129_111507477
CPHS000346626	observed	chr3	111508094	111508880	FALSE	weakly-positioned	Enhancer	chr3	111226941	111226941	chr3_111508260_111508480,chr3_111508402_111508620,chr3_111508560_111508820,chr3_111508000_111508180	chr3_111508457_111508857	chr3_111508532_111509058,chr3_111507931_111508532
CPHS000346627	observed	chr3	111509305	111509772	FALSE	weakly-positioned	Enhancer	chr3	111228152	111228152	chr3_111509351_111509404,chr3_111509400_111509600,chr3_111509700_111509880	chr3_111509300_111509700	chr3_111509244_111509994
CPHS000346628	predicted	chr3	111512023	111512523	FALSE	weakly-positioned	NA	chr3	111230870	111230870	chr3_111512480_111512557	NA	chr3_111512247_111512571
CPHS000346629	observed	chr3	111512600	111513146	FALSE	weakly-positioned	NA	chr3	111231447	111231447	chr3_111512940_111513200,chr3_111512580_111512900	NA	chr3_111512720_111512965
CPHS000346630	observed	chr3	111514454	111514884	FALSE	weakly-positioned	NA	chr3	111233301	111233301	chr3_111514485_111514640	NA	chr3_111514489_111514838
CPHS000346631	predicted	chr3	111516635	111517135	FALSE	weakly-positioned	Enhancer	chr3	111235482	111235482	chr3_111516987_111517300	chr3_111516888_111517288	chr3_111516438_111517231
CPHS000346632	observed	chr3	111517253	111517413	FALSE	well-positioned	Enhancer	chr3	111236100	111236100	chr3_111516987_111517300	chr3_111516888_111517288	chr3_111517231_111517454
CPHS000346633	observed	chr3	111517669	111518403	FALSE	weakly-positioned	Enhancer	chr3	111236516	111236516	chr3_111517951_111518140,chr3_111518153_111518297,chr3_111518360_111518600	chr3_111517827_111518227	chr3_111518378_111518920,chr3_111517638_111518346
CPHS000346634	observed	chr3	111518603	111519928	FALSE	weakly-positioned	Enhancer	chr3	111237450	111237450	chr3_111518809_111518920,chr3_111518940_111519280,chr3_111519220_111519500,chr3_111519580_111519780,chr3_111518600_111518800	chr3_111519110_111519510,chr3_111519554_111519954,chr3_111518564_111518964	chr3_111518944_111519851,chr3_111518378_111518920
CPHS000346635	predicted	chr3	111520179	111520679	FALSE	asymmetrically-positioned	Enhancer	chr3	111239026	111239026	chr3_111520400_111520780	NA	chr3_111520564_111520962
CPHS000346636	observed	chr3	111521065	111521305	FALSE	well-positioned	Promoter	chr3	111239912	111239912	chr3_111521102_111521272,chr3_111520980_111521160	NA	chr3_111521011_111521510
CPHS000346637	observed	chr3	111521773	111522458	FALSE	weakly-positioned	Promoter|Enhancer	chr3	111240620	111240620	chr3_111522000_111522220,chr3_111522260_111522420,chr3_111521440_111521780	chr3_111521935_111522335	chr3_111521631_111522530
CPHS000346638	observed	chr3	111524228	111524869	FALSE	weakly-positioned	Enhancer	chr3	111243075	111243075	chr3_111524591_111524760,chr3_111524845_111524996,chr3_111524120_111524460	chr3_111524544_111524944	NA
CPHS000346639	observed	chr3	111524886	111525153	FALSE	well-positioned	Enhancer	chr3	111243733	111243733	chr3_111524845_111524996	chr3_111525141_111525541,chr3_111524544_111524944	NA
CPHS000346640	predicted	chr3	111525404	111525904	FALSE	weakly-positioned	Enhancer	chr3	111244251	111244251	chr3_111525460_111525700,chr3_111525723_111525826	chr3_111525141_111525541	chr3_111525422_111525594
CPHS000346641	predicted	chr3	111526154	111526654	FALSE	asymmetrically-positioned	Promoter|Enhancer	chr3	111245001	111245001	chr3_111526160_111526400	NA	NA
CPHS000346642	observed	chr3	111526700	111526882	FALSE	well-positioned	Promoter|Enhancer	chr3	111245547	111245547	NA	NA	NA
CPHS000346643	observed	chr3	111530400	111530665	FALSE	well-positioned	Promoter|Enhancer	chr3	111249247	111249247	chr3_111530400_111530820	chr3_111530023_111530423	chr3_111530438_111530665
CPHS000346644	observed	chr3	111531270	111531899	FALSE	weakly-positioned	Promoter|Enhancer	chr3	111250117	111250117	chr3_111531585_111531820	chr3_111531508_111531908	chr3_111531162_111532232
CPHS000346645	observed	chr3	111533055	111533273	FALSE	well-positioned	NA	chr3	111251902	111251902	chr3_111533240_111533420,chr3_111533020_111533278	NA	chr3_111532987_111533449
CPHS000346646	observed	chr3	111533710	111533937	FALSE	well-positioned	Promoter|Enhancer	chr3	111252557	111252557	chr3_111533785_111533895,chr3_111533420_111533840	NA	chr3_111533564_111534026
CPHS000346647	predicted	chr3	111533938	111534438	FALSE	weakly-positioned	Enhancer	chr3	111252785	111252785	chr3_111533950_111534210,chr3_111534060_111534400,chr3_111534360_111534920	NA	chr3_111534033_111534492,chr3_111533564_111534026
CPHS000346648	observed	chr3	111534589	111535203	FALSE	weakly-positioned	Enhancer	chr3	111253436	111253436	chr3_111534660_111534880,chr3_111534800_111535020,chr3_111535020_111535640,chr3_111534360_111534920	chr3_111534714_111535114	chr3_111535113_111535597,chr3_111534505_111535103
CPHS000346649	observed	chr3	111535203	111535809	FALSE	weakly-positioned	Enhancer	chr3	111254050	111254050	chr3_111535315_111535500,chr3_111535480_111535700,chr3_111535700_111535860,chr3_111535020_111535640	chr3_111535336_111535736	chr3_111535113_111535597
CPHS000346650	predicted	chr3	111536810	111537310	FALSE	weakly-positioned	NA	chr3	111255657	111255657	chr3_111537040_111537200,chr3_111537180_111537560,chr3_111536780_111536980	NA	chr3_111537176_111537346
CPHS000346651	observed	chr3	111538310	111539288	FALSE	weakly-positioned	Promoter｜Enhancer	chr3	111257157	111257157	chr3_111538740_111539000,chr3_111539040_111539100,chr3_111539100_111539180,chr3_111539153_111539360,chr3_111538200_111538780,chr3_111538212_111538420	chr3_111538605_111539005,chr3_111539275_111539675	chr3_111539234_111539628,chr3_111538115_111539234
CPHS000346652	observed	chr3	111539288	111540256	FALSE	weakly-positioned	CTCF｜TSS｜Enhancer	chr3	111258135	111258135	chr3_111539400_111539740,chr3_111539800_111539981,chr3_111539153_111539360	chr3_111539699_111540099,chr3_111539275_111539675	chr3_111539628_111540349,chr3_111539234_111539628
CPHS000346653	predicted	chr3	111541007	111541507	FALSE	weakly-positioned	TSS｜Enhancer	chr3	111259854	111259854	chr3_111541460_111541640,chr3_111540440_111541100,chr3_111540820_111541185	NA	chr3_111541166_111541796
CPHS000346654	observed	chr3	111541825	111542661	FALSE	weakly-positioned	TSS｜Enhancer	chr3	111260672	111260672	chr3_111541866_111542040,chr3_111542020_111542203,chr3_111542240_111542600	chr3_111541901_111542301	chr3_111541796_111542789
CPHS000346655	observed	chr3	111543897	111544266	FALSE	weakly-positioned	TSS｜Enhancer	chr3	111262744	111262744	chr3_111543695_111543947,chr3_111543860_111544200	chr3_111543895_111544295	chr3_111543916_111544207,chr3_111543582_111543916
CPHS000346656	observed	chr3	111545267	111545677	FALSE	weakly-positioned	Promoter｜Enhancer	chr3	111264114	111264114	chr3_111545423_111545624,chr3_111544780_111545400,chr3_111545260_111545800	NA	chr3_111545293_111545876,chr3_111545014_111545293
CPHS000346657	observed	chr3	111547326	111548636	FALSE	weakly-positioned	Promoter｜Enhancer	chr3	111266173	111266173	chr3_111547724_111547988,chr3_111547940_111548238,chr3_111548161_111548340	chr3_111547676_111548076,chr3_111548121_111548521,chr3_111547240_111547640	chr3_111547544_111548061,chr3_111548061_111548597,chr3_111548597_111549461,chr3_111547227_111547544
CPHS000346658	observed	chr3	111548661	111549375	FALSE	weakly-positioned	Promoter｜Enhancer	chr3	111267508	111267508	chr3_111548878_111549060,chr3_111549120_111549300	chr3_111548794_111549194	chr3_111548597_111549461
CPHS000346659	observed	chr3	111550599	111550791	FALSE	well-positioned	Promoter｜Enhancer	chr3	111269446	111269446	chr3_111550560_111550783	NA	chr3_111550500_111550947
CPHS000346660	predicted	chr3	111552292	111552792	FALSE	weakly-positioned	Promoter｜Enhancer	chr3	111271139	111271139	chr3_111552622_111552767	NA	chr3_111552356_111552726,chr3_111552726_111552947
CPHS000346661	observed	chr3	111561195	111562200	FALSE	weakly-positioned	Promoter	chr3	111280042	111280042	chr3_111562152_111562300	NA	chr3_111561995_111562406
CPHS000346662	observed	chr3	111562604	111563291	FALSE	weakly-positioned	Promoter｜Enhancer	chr3	111281451	111281451	chr3_111562980_111563220	NA	chr3_111563140_111563477,chr3_111562406_111563053
CPHS000346663	observed	chr3	111566808	111567327	FALSE	weakly-positioned	TSS	chr3	111285655	111285655	chr3_111566943_111567135	chr3_111566834_111567234	chr3_111566822_111567227
CPHS000346664	predicted	chr3	111567328	111567763	FALSE	weakly-positioned	TSS	chr3	111286175	111286175	chr3_111567674_111567830	NA	chr3_111567377_111567640
CPHS000346665	observed	chr3	111567764	111569210	FALSE	weakly-positioned	TSS	chr3	111286611	111286611	chr3_111567980_111568140,chr3_111568047_111568320,chr3_111568420_111568720,chr3_111569020_111569186,chr3_111567674_111567830	chr3_111568873_111569273	chr3_111567780_111568292,chr3_111568292_111568822,chr3_111568915_111569233
CPHS000346666	observed	chr3	111569913	111571258	FALSE	weakly-positioned	Enhancer	chr3	111288760	111288760	chr3_111570500_111570640	NA	chr3_111570482_111570633,chr3_111570959_111571181
CPHS000346667	observed	chr3	111571258	111572747	FALSE	weakly-positioned	Enhancer	chr3	111290105	111290105	chr3_111571380_111571598,chr3_111572180_111572362	chr3_111572061_111572461	chr3_111571285_111571719,chr3_111572012_111572459,chr3_111572674_111572891
CPHS000346668	observed	chr3	111573962	111574235	FALSE	well-positioned	NA	chr3	111292809	111292809	chr3_111574027_111574240	chr3_111573861_111574261	chr3_111573816_111574276
CPHS000346669	observed	chr3	111577551	111578563	FALSE	weakly-positioned	Enhancer	chr3	111296398	111296398	chr3_111577900_111578080,chr3_111578407_111578583	chr3_111577787_111578187	chr3_111577588_111578324,chr3_111578324_111578659
CPHS000346670	predicted	chr3	111578564	111579314	FALSE	weakly-positioned	Enhancer	chr3	111297411	111297411	chr3_111578407_111578583	NA	chr3_111578899_111579172,chr3_111579172_111579419,chr3_111578324_111578659
CPHS000346671	observed	chr3	111579538	111580293	FALSE	weakly-positioned	Enhancer	chr3	111298385	111298385	chr3_111579570_111579759,chr3_111579694_111579801,chr3_111580040_111580152	chr3_111579870_111580270	chr3_111579867_111580517,chr3_111579533_111579867
CPHS000346672	observed	chr3	111581459	111582851	FALSE	weakly-positioned	Promoter｜Enhancer	chr3	111300306	111300306	chr3_111581480_111581740,chr3_111581780_111582040,chr3_111582040_111582087,chr3_111582160_111582380,chr3_111582240_111582520,chr3_111582678_111582870	chr3_111582055_111582455,chr3_111581368_111581768	chr3_111581732_111582023,chr3_111582023_111582640,chr3_111581328_111581732
CPHS000346673	observed	chr3	111583344	111583455	FALSE	well-positioned	Promoter｜Enhancer	chr3	111302191	111302191	NA	NA	NA
CPHS000346674	observed	chr3	111583980	111584234	FALSE	well-positioned	Enhancer	chr3	111302827	111302827	chr3_111584060_111584200	chr3_111583903_111584303	NA
CPHS000346675	observed	chr3	111584757	111586004	FALSE	weakly-positioned	Enhancer	chr3	111303604	111303604	chr3_111584821_111585020,chr3_111585340_111585540,chr3_111585701_111585828	chr3_111585218_111585618,chr3_111585711_111586111,chr3_111584676_111585076	chr3_111585170_111585680,chr3_111585714_111586094,chr3_111584735_111585170
CPHS000346676	observed	chr3	111586476	111587025	FALSE	weakly-positioned	Enhancer	chr3	111305323	111305323	chr3_111586582_111586860	chr3_111586741_111587141	chr3_111586505_111586946
CPHS000346677	observed	chr3	111587025	111587975	FALSE	weakly-positioned	Enhancer	chr3	111305872	111305872	NA	chr3_111586741_111587141	NA
CPHS000346678	observed	chr3	111588550	111589092	FALSE	asymmetrically-positioned	Enhancer	chr3	111307397	111307397	chr3_111588649_111588789	NA	chr3_111588580_111588914
CPHS000346679	predicted	chr3	111589093	111589206	FALSE	well-positioned	Enhancer	chr3	111307940	111307940	NA	NA	NA
CPHS000346680	observed	chr3	111589207	111590100	FALSE	weakly-positioned	Promoter｜Enhancer	chr3	111308054	111308054	chr3_111589400_111589600,chr3_111589629_111589820,chr3_111589880_111590195	chr3_111589294_111589694	chr3_111589312_111589940,chr3_111589940_111590933
CPHS000346681	observed	chr3	111590100	111590656	FALSE	weakly-positioned	Promoter｜Enhancer	chr3	111308947	111308947	chr3_111590220_111590480,chr3_111590560_111590905,chr3_111589880_111590195	chr3_111590151_111590551	chr3_111589940_111590933
CPHS000346682	observed	chr3	111591582	111592130	FALSE	weakly-positioned	Promoter｜Enhancer	chr3	111310429	111310429	chr3_111591760_111591940,chr3_111591960_111592200,chr3_111591419_111591628	chr3_111591623_111592023	chr3_111591385_111592151
CPHS000346683	observed	chr3	111592130	111592649	FALSE	weakly-positioned	Promoter｜Enhancer	chr3	111310977	111310977	chr3_111592260_111592500,chr3_111591960_111592200	NA	chr3_111592151_111592779,chr3_111591385_111592151
CPHS000346684	observed	chr3	111592924	111594742	FALSE	weakly-positioned	TSS｜Enhancer	chr3	111311771	111311771	chr3_111593032_111593240,chr3_111593481_111593600,chr3_111593600_111593760,chr3_111593900_111594000,chr3_111594304_111594516,chr3_111594620_111594820	chr3_111592975_111593375,chr3_111593781_111594181,chr3_111594214_111594614	chr3_111593342_111594152,chr3_111594152_111594625,chr3_111594625_111595107,chr3_111592848_111593342
CPHS000346685	observed	chr3	111594742	111595150	FALSE	asymmetrically-positioned	TSS｜Enhancer	chr3	111313589	111313589	chr3_111594917_111595120,chr3_111594620_111594820	chr3_111595145_111595545	chr3_111595107_111595866,chr3_111594625_111595107
CPHS000346686	observed	chr3	111595150	111595730	FALSE	asymmetrically-positioned	TSS｜Enhancer	chr3	111313997	111313997	chr3_111595220_111595397,chr3_111595360_111595595,chr3_111595600_111595663	chr3_111595145_111595545	chr3_111595107_111595866
CPHS000346687	observed	chr3	111596292	111596890	FALSE	weakly-positioned	TSS｜Enhancer	chr3	111315139	111315139	chr3_111596460_111596620	chr3_111596351_111596751	chr3_111596761_111597043,chr3_111596275_111596761
CPHS000346688	observed	chr3	111598605	111598950	FALSE	asymmetrically-positioned	Enhancer	chr3	111317452	111317452	chr3_111598671_111598860	chr3_111598586_111598986	chr3_111598559_111598934
CPHS000346689	observed	chr3	111600360	111600570	FALSE	well-positioned	NA	chr3	111319207	111319207	NA	NA	chr3_111600367_111600697
CPHS000346690	observed	chr3	111601498	111602325	FALSE	asymmetrically-positioned	Enhancer	chr3	111320345	111320345	chr3_111601760_111602060,chr3_111601900_111602146	NA	chr3_111601804_111602182,chr3_111601381_111601763
CPHS000346691	observed	chr3	111602525	111603118	FALSE	weakly-positioned	Promoter｜Enhancer	chr3	111321372	111321372	NA	NA	chr3_111602860_111603334,chr3_111602382_111602860
CPHS000346692	observed	chr3	111603328	111604018	FALSE	weakly-positioned	Enhancer	chr3	111322175	111322175	chr3_111603807_111603969	NA	chr3_111603342_111603677,chr3_111603677_111604018,chr3_111602860_111603334
CPHS000346693	observed	chr3	111604018	111604819	FALSE	weakly-positioned	Enhancer	chr3	111322865	111322865	chr3_111604100_111604400	chr3_111604038_111604438	chr3_111604018_111604753
CPHS000346694	observed	chr3	111604952	111605782	FALSE	weakly-positioned	Enhancer	chr3	111323799	111323799	chr3_111605120_111605320	chr3_111605496_111605896	chr3_111605547_111605841,chr3_111604930_111605504
CPHS000346695	observed	chr3	111606377	111606865	FALSE	weakly-positioned	TES｜Enhancer	chr3	111325224	111325224	NA	NA	chr3_111606267_111607198
CPHS000346696	observed	chr3	111607183	111607765	FALSE	weakly-positioned	Enhancer	chr3	111326030	111326030	chr3_111607344_111607540,chr3_111607760_111607960	NA	chr3_111607256_111607617,chr3_111607617_111607909,chr3_111606267_111607198
CPHS000346697	observed	chr3	111608096	111608798	FALSE	asymmetrically-positioned	Enhancer	chr3	111326943	111326943	chr3_111608159_111608400,chr3_111608480_111608720	chr3_111608392_111608792	chr3_111608399_111608817,chr3_111607983_111608399
CPHS000346698	observed	chr3	111608938	111609266	FALSE	asymmetrically-positioned	Enhancer	chr3	111327785	111327785	chr3_111608904_111609240	NA	chr3_111608818_111609535
CPHS000346699	observed	chr3	111609414	111609785	FALSE	weakly-positioned	Promoter｜Enhancer	chr3	111328261	111328261	NA	chr3_111609715_111610115	chr3_111609674_111610102,chr3_111608818_111609535
CPHS000346700	observed	chr3	111609786	111610193	FALSE	weakly-positioned	Promoter｜Enhancer	chr3	111328633	111328633	chr3_111609800_111610060,chr3_111610113_111610165	chr3_111610175_111610575,chr3_111609715_111610115	chr3_111610102_111610588,chr3_111609674_111610102
CPHS000346701	observed	chr3	111610193	111610600	FALSE	well-positioned	Promoter｜Enhancer	chr3	111329040	111329040	chr3_111610286_111610481,chr3_111610590_111610800	chr3_111610590_111610990,chr3_111610175_111610575	chr3_111610588_111611569,chr3_111610102_111610588
CPHS000346702	observed	chr3	111610600	111611302	FALSE	asymmetrically-positioned	Promoter｜Enhancer	chr3	111329447	111329447	chr3_111610753_111610980,chr3_111610590_111610800	chr3_111610590_111610990	chr3_111610588_111611569
CPHS000346703	observed	chr3	111613106	111613700	FALSE	weakly-positioned	NA	chr3	111331953	111331953	chr3_111613182_111613384	NA	chr3_111613076_111613820
CPHS000346704	observed	chr3	111615240	111615666	FALSE	weakly-positioned	Enhancer	chr3	111334087	111334087	NA	chr3_111615269_111615669	chr3_111615299_111615631,chr3_111615631_111615868,chr3_111614685_111615271
CPHS000346705	observed	chr3	111615729	111617715	FALSE	weakly-positioned	Enhancer	chr3	111334576	111334576	chr3_111615980_111616180,chr3_111616400_111616660,chr3_111616620_111616821,chr3_111617429_111617580,chr3_111615708_111616020	chr3_111616540_111616940,chr3_111617041_111617441	chr3_111615868_111616252,chr3_111616252_111616596,chr3_111616596_111616985,chr3_111616985_111617349,chr3_111617349_111617646,chr3_111615631_111615868
CPHS000346706	observed	chr3	111617742	111618707	FALSE	weakly-positioned	Promoter|Enhancer	chr3	111336589	111336589	chr3_111618204_111618498	chr3_111618046_111618446	chr3_111617879_111618276,chr3_111618276_111618587
CPHS000346707	observed	chr3	111619012	111619285	FALSE	well-positioned	Enhancer	chr3	111337859	111337859	chr3_111619260_111619640	NA	chr3_111618952_111619393
CPHS000346708	observed	chr3	111619490	111620442	FALSE	weakly-positioned	Enhancer	chr3	111338337	111338337	chr3_111619940_111620120,chr3_111619260_111619640	chr3_111619751_111620151,chr3_111620198_111620598	chr3_111619674_111620311,chr3_111619393_111619611
CPHS000346709	observed	chr3	111620659	111621151	FALSE	weakly-positioned	Enhancer	chr3	111339506	111339506	chr3_111620648_111620770	chr3_111620878_111621278	chr3_111621039_111621371,chr3_111620523_111620854
CPHS000346710	observed	chr3	111621580	111622110	FALSE	asymmetrically-positioned	CTCF	chr3	111340427	111340427	chr3_111621678_111621840,chr3_111622040_111622256	chr3_111621537_111621937	chr3_111622008_111622293,chr3_111621478_111622002
CPHS000346711	observed	chr3	111624617	111625572	FALSE	weakly-positioned	NA	chr3	111343464	111343464	chr3_111624766_111624863,chr3_111624900_111625080,chr3_111625000_111625246	chr3_111624873_111625273	chr3_111624643_111625297
CPHS000346712	observed	chr3	111626967	111627823	FALSE	weakly-positioned	NA	chr3	111345814	111345814	chr3_111627079_111627200,chr3_111627210_111627385	NA	chr3_111626997_111627817,chr3_111627817_111628147,chr3_111626845_111626997
CPHS000346713	observed	chr3	111630485	111631213	FALSE	weakly-positioned	Promoter|Enhancer	chr3	111349332	111349332	chr3_111630760_111630920,chr3_111631080_111631340	NA	chr3_111630815_111630984,chr3_111631060_111631354
CPHS000346714	observed	chr3	111633731	111633939	FALSE	well-positioned	NA	chr3	111352578	111352578	chr3_111633879_111634039	NA	chr3_111633867_111634275,chr3_111633503_111633867
CPHS000346715	predicted	chr3	111634190	111634690	FALSE	weakly-positioned	NA	chr3	111353037	111353037	chr3_111634380_111634560,chr3_111634480_111634660	NA	chr3_111634301_111634842,chr3_111633867_111634275
CPHS000346716	observed	chr3	111634987	111635192	FALSE	well-positioned	NA	chr3	111353834	111353834	chr3_111634980_111635180	NA	NA
CPHS000346717	observed	chr3	111635467	111635819	FALSE	asymmetrically-positioned	Promoter	chr3	111354314	111354314	NA	chr3_111635421_111635821	chr3_111635333_111635959
CPHS000346718	observed	chr3	111636409	111636983	FALSE	weakly-positioned	Promoter｜Enhancer	chr3	111355256	111355256	chr3_111636480_111636663,chr3_111636580_111636800	chr3_111636437_111636837,chr3_111636014_111636414	chr3_111636435_111637042,chr3_111636085_111636435
CPHS000346719	observed	chr3	111639287	111639701	FALSE	weakly-positioned	Enhancer	chr3	111358134	111358134	chr3_111639420_111639629	chr3_111639331_111639731	NA
CPHS000346720	observed	chr3	111644342	111644686	FALSE	asymmetrically-positioned	Promoter	chr3	111363189	111363189	NA	NA	chr3_111644362_111644618
CPHS000346721	observed	chr3	111649007	111649712	FALSE	weakly-positioned	Enhancer	chr3	111367854	111367854	chr3_111649220_111649474,chr3_111648994_111649240	chr3_111649111_111649511	chr3_111648884_111649666
CPHS000346722	observed	chr3	111650328	111650708	FALSE	asymmetrically-positioned	TES｜Enhancer	chr3	111369175	111369175	chr3_111650484_111650665	NA	chr3_111650479_111650684,chr3_111650686_111651461,chr3_111650115_111650447
CPHS000346723	observed	chr3	111650708	111651474	FALSE	weakly-positioned	TES｜Enhancer	chr3	111369555	111369555	chr3_111650800_111651020,chr3_111650987_111651214	chr3_111650729_111651129,chr3_111651277_111651677	chr3_111650686_111651461
CPHS000346724	observed	chr3	111651547	111651763	FALSE	well-positioned	TES｜Enhancer	chr3	111370394	111370394	NA	chr3_111651277_111651677	NA
CPHS000346725	observed	chr3	111652108	111653376	FALSE	weakly-positioned	TES｜Promoter｜Enhancer	chr3	111370955	111370955	chr3_111652588_111652760,chr3_111652640_111653040	NA	chr3_111652270_111653127,chr3_111653127_111653410
CPHS000346726	observed	chr3	111653545	111654288	FALSE	weakly-positioned	Promoter｜Enhancer	chr3	111372392	111372392	NA	NA	chr3_111654177_111654679,chr3_111653508_111654177
CPHS000346727	observed	chr3	111657640	111658261	FALSE	weakly-positioned	NA	chr3	111376487	111376487	NA	NA	chr3_111657647_111658204
CPHS000346728	observed	chr3	111659646	111660143	FALSE	weakly-positioned	NA	chr3	111378493	111378493	NA	NA	NA
CPHS000346729	observed	chr3	111661752	111661919	FALSE	well-positioned	Promoter	chr3	111380599	111380599	NA	NA	chr3_111661901_111662473
CPHS000346730	predicted	chr3	111661920	111662135	FALSE	well-positioned	Promoter	chr3	111380767	111380767	NA	NA	chr3_111661901_111662473
CPHS000346731	observed	chr3	111662136	111662244	FALSE	well-positioned	Promoter	chr3	111380983	111380983	NA	NA	chr3_111661901_111662473
CPHS000346732	observed	chr3	111662994	111663217	FALSE	well-positioned	Enhancer	chr3	111381841	111381841	chr3_111663020_111663186	chr3_111662903_111663303	chr3_111663008_111663282
CPHS000346733	observed	chr3	111664745	111665162	FALSE	weakly-positioned	Enhancer	chr3	111383592	111383592	chr3_111664780_111665029	NA	chr3_111664917_111665199
CPHS000346734	observed	chr3	111666077	111666889	FALSE	weakly-positioned	Enhancer	chr3	111384924	111384924	chr3_111666166_111666349,chr3_111666200_111666660,chr3_111666500_111666729	chr3_111666390_111666790	chr3_111666557_111666857,chr3_111665979_111666557
CPHS000346735	observed	chr3	111667221	111667534	FALSE	asymmetrically-positioned	Promoter｜Enhancer	chr3	111386068	111386068	chr3_111667260_111667460	chr3_111667333_111667733	chr3_111667044_111667633
CPHS000346736	observed	chr3	111667610	111668334	FALSE	weakly-positioned	CTCF｜Promoter｜Enhancer	chr3	111386457	111386457	chr3_111667852_111667980,chr3_111667997_111668180,chr3_111667560_111667626	chr3_111667879_111668279,chr3_111667333_111667733	chr3_111667633_111668350,chr3_111667044_111667633
CPHS000346737	observed	chr3	111668383	111668754	FALSE	weakly-positioned	CTCF｜Promoter｜Enhancer	chr3	111387230	111387230	chr3_111668420_111668600	chr3_111668340_111668740	chr3_111668350_111668780
CPHS000346738	observed	chr3	111668930	111669390	TRUE	asymmetrically-positioned	CTCF｜Enhancer	chr3	111387777	111387777	chr3_111669027_111669205	chr3_111669348_111669748,chr3_111668927_111669327	chr3_111668780_111669647
CPHS000346739	observed	chr3	111670001	111670316	FALSE	weakly-positioned	Promoter｜Enhancer	chr3	111388848	111388848	chr3_111670039_111670220	chr3_111669957_111670357	chr3_111669938_111670621
CPHS000346740	observed	chr3	111672521	111672794	FALSE	well-positioned	TSS｜Enhancer	chr3	111391368	111391368	chr3_111672520_111672700	chr3_111672240_111672640	NA
CPHS000346741	observed	chr3	111673912	111675452	TRUE	weakly-positioned	TSS｜Enhancer	chr3	111392759	111392759	chr3_111674080_111674158,chr3_111674247_111674320,chr3_111674280_111674580,chr3_111674440_111674720,chr3_111674932_111675065,chr3_111675100_111675400,chr3_111675406_111675480,chr3_111673493_111673920	chr3_111673967_111674367,chr3_111674396_111674796,chr3_111674839_111675239	chr3_111673965_111675007,chr3_111675007_111675555,chr3_111673223_111673965
CPHS000346742	observed	chr3	111675996	111677117	FALSE	weakly-positioned	TSS｜Enhancer	chr3	111394843	111394843	chr3_111676177_111676430,chr3_111676437_111676655,chr3_111676640_111676960,chr3_111676793_111677004,chr3_111676800_111677658,chr3_111675940_111676146	chr3_111676701_111677101	chr3_111676563_111677571,chr3_111675810_111676563
CPHS000346743	observed	chr3	111680133	111680515	FALSE	asymmetrically-positioned	Promoter｜Enhancer	chr3	111398980	111398980	chr3_111680220_111680460	chr3_111680166_111680566	chr3_111680381_111680706,chr3_111679853_111680204
CPHS000346744	predicted	chr3	111681016	111681516	FALSE	weakly-positioned	Promoter｜Enhancer	chr3	111399863	111399863	NA	chr3_111680990_111681390	chr3_111681278_111681459,chr3_111681487_111681918,chr3_111680914_111681278
CPHS000346745	observed	chr3	111681530	111682399	FALSE	weakly-positioned	Promoter｜Enhancer	chr3	111400377	111400377	chr3_111681660_111681880,chr3_111681846_111682100,chr3_111682060_111682320	chr3_111681793_111682193	chr3_111681918_111682578,chr3_111681487_111681918
CPHS000346746	observed	chr3	111683151	111683854	FALSE	weakly-positioned	Promoter｜Enhancer	chr3	111401998	111401998	chr3_111683234_111683285,chr3_111683445_111683572	NA	chr3_111683072_111683592
CPHS000346747	observed	chr3	111684299	111684508	FALSE	well-positioned	NA	chr3	111403146	111403146	NA	NA	NA
CPHS000346748	predicted	chr3	111684509	111684626	FALSE	well-positioned	NA	chr3	111403356	111403356	NA	NA	NA
CPHS000346749	observed	chr3	111684627	111685175	FALSE	weakly-positioned	CTCF｜Enhancer	chr3	111403474	111403474	chr3_111684748_111684911	NA	chr3_111684670_111685171
CPHS000346750	observed	chr3	111685175	111685558	FALSE	asymmetrically-positioned	CTCF｜Enhancer	chr3	111404022	111404022	NA	chr3_111685181_111685581	chr3_111685235_111685426,chr3_111685499_111685839
CPHS000346751	observed	chr3	111686489	111686707	FALSE	well-positioned	Enhancer	chr3	111405336	111405336	chr3_111686280_111686540,chr3_111686480_111686680	NA	chr3_111686331_111686815
CPHS000346752	observed	chr3	111688167	111688702	FALSE	weakly-positioned	Enhancer	chr3	111407014	111407014	chr3_111688340_111688413,chr3_111688481_111688680	chr3_111688183_111688583	chr3_111688168_111689022
CPHS000346753	observed	chr3	111689547	111689934	FALSE	asymmetrically-positioned	TSS｜Enhancer	chr3	111408394	111408394	NA	NA	chr3_111689094_111689654
CPHS000346754	observed	chr3	111690124	111690834	FALSE	weakly-positioned	TSS｜Enhancer	chr3	111408971	111408971	chr3_111690340_111690529,chr3_111690720_111691060	chr3_111690212_111690612	chr3_111690178_111690729,chr3_111690749_111691193
CPHS000346755	observed	chr3	111690953	111691113	FALSE	well-positioned	CTCF｜TSS｜Enhancer	chr3	111409800	111409800	chr3_111690720_111691060	NA	chr3_111690749_111691193
CPHS000346756	observed	chr3	111691196	111691913	FALSE	weakly-positioned	CTCF｜TSS｜Enhancer	chr3	111410043	111410043	chr3_111691394_111691560,chr3_111691663_111691727	chr3_111691273_111691673	chr3_111691275_111692181
CPHS000346757	observed	chr3	111692028	111692245	FALSE	well-positioned	CTCF｜TSS	chr3	111410875	111410875	chr3_111692041_111692220	chr3_111691928_111692328	chr3_111691275_111692181
CPHS000346758	observed	chr3	111692656	111693612	FALSE	weakly-positioned	TSS｜Enhancer	chr3	111411503	111411503	chr3_111692780_111693140,chr3_111693259_111693443	chr3_111693148_111693548	chr3_111693244_111693621,chr3_111692550_111693244
CPHS000346759	observed	chr3	111693748	111694425	FALSE	weakly-positioned	Enhancer	chr3	111412595	111412595	chr3_111693866_111693954	chr3_111693808_111694208	chr3_111693763_111694054,chr3_111694095_111694331
CPHS000346760	observed	chr3	111694544	111694871	FALSE	asymmetrically-positioned	Enhancer	chr3	111413391	111413391	chr3_111694589_111694747	NA	chr3_111694553_111694914
CPHS000346761	observed	chr3	111695248	111696342	FALSE	weakly-positioned	Promoter｜Enhancer	chr3	111414095	111414095	chr3_111695346_111695418,chr3_111695680_111695863,chr3_111695845_111695945,chr3_111695960_111696140	chr3_111695564_111695964	chr3_111695408_111695981,chr3_111695981_111696379,chr3_111695182_111695406
CPHS000346762	observed	chr3	111697856	111699218	FALSE	weakly-positioned	Promoter|Enhancer	chr3	111416703	111416703	NA	NA	chr3_111698476_111698722,chr3_111697708_111698343
CPHS000346763	observed	chr3	111699599	111700515	FALSE	weakly-positioned	Promoter｜Enhancer	chr3	111418446	111418446	chr3_111699724_111699868,chr3_111700040_111700320	NA	chr3_111700052_111700658,chr3_111699321_111699994
CPHS000346764	observed	chr3	111701326	111702005	FALSE	weakly-positioned	Enhancer	chr3	111420173	111420173	NA	chr3_111701365_111701765	chr3_111701445_111701755,chr3_111701755_111702029,chr3_111701145_111701445
CPHS000346765	observed	chr3	111702158	111702578	FALSE	weakly-positioned	Promoter|Enhancer	chr3	111421005	111421005	NA	chr3_111702119_111702519	chr3_111702495_111702999,chr3_111702034_111702427
CPHS000346766	observed	chr3	111703045	111703976	FALSE	weakly-positioned	Promoter｜Enhancer	chr3	111421892	111421892	chr3_111703392_111703620,chr3_111703660_111703900,chr3_111703820_111703940	chr3_111703292_111703692	chr3_111703084_111703558,chr3_111703573_111703917
CPHS000346767	observed	chr3	111706593	111706861	FALSE	well-positioned	NA	chr3	111425440	111425440	NA	NA	chr3_111706635_111706875,chr3_111706443_111706635
CPHS000346768	observed	chr3	111707871	111709093	FALSE	weakly-positioned	Enhancer	chr3	111426718	111426718	chr3_111708326_111708520,chr3_111708954_111709047	chr3_111708185_111708585	chr3_111708131_111708437,chr3_111708742_111709052,chr3_111707844_111708131
CPHS000346769	observed	chr3	111709125	111709395	FALSE	well-positioned	NA	chr3	111427972	111427972	NA	NA	chr3_111709316_111710114
CPHS000346770	observed	chr3	111709667	111710021	FALSE	weakly-positioned	NA	chr3	111428514	111428514	NA	chr3_111709652_111710052	chr3_111709316_111710114
CPHS000346771	observed	chr3	111711968	111713405	FALSE	weakly-positioned	Promoter｜Enhancer	chr3	111430815	111430815	chr3_111712063_111712207,chr3_111712280_111712326,chr3_111712340_111712603,chr3_111712540_111712780,chr3_111712702_111712901,chr3_111712840_111713082,chr3_111711956_111712200	chr3_111712415_111712815,chr3_111712837_111713237	chr3_111712010_111712944,chr3_111712989_111713086
CPHS000346772	observed	chr3	111714329	111714707	FALSE	weakly-positioned	CTCF｜Enhancer	chr3	111433176	111433176	chr3_111714420_111714607	chr3_111714364_111714764	chr3_111714267_111714770
CPHS000346773	observed	chr3	111715697	111716357	FALSE	asymmetrically-positioned	CTCF｜Enhancer	chr3	111434544	111434544	chr3_111715892_111716080,chr3_111716038_111716203	chr3_111715909_111716309	chr3_111715487_111716414
CPHS000346774	observed	chr3	111716831	111718397	TRUE	weakly-positioned	Enhancer	chr3	111435678	111435678	chr3_111717489_111717540,chr3_111717564_111717600,chr3_111717640_111717835	chr3_111717519_111717919,chr3_111717982_111718382,chr3_111716760_111717160	chr3_111717116_111718108,chr3_111718149_111718420,chr3_111716819_111717116
CPHS000346775	observed	chr3	111720479	111721594	FALSE	weakly-positioned	TES｜Enhancer	chr3	111439326	111439326	chr3_111720785_111721020,chr3_111720940_111721228,chr3_111721080_111721695,chr3_111721100_111721547,chr3_111720380_111720640	chr3_111720643_111721043,chr3_111721217_111721617	chr3_111720650_111721056,chr3_111721056_111721537
CPHS000346776	observed	chr3	111723190	111724146	FALSE	weakly-positioned	TES｜Promoter｜Enhancer	chr3	111442037	111442037	chr3_111723271_111723419,chr3_111723393_111723600,chr3_111723660_111723861,chr3_111723900_111724100,chr3_111723041_111723200	chr3_111723582_111723982,chr3_111723095_111723495	chr3_111723534_111724002,chr3_111724002_111724189,chr3_111723053_111723534
CPHS000346777	predicted	chr3	111724397	111725647	FALSE	weakly-positioned	TES｜Enhancer	chr3	111443244	111443244	chr3_111724792_111724979,chr3_111725120_111725314	chr3_111725602_111726002,chr3_111724392_111724792	chr3_111724771_111725032,chr3_111725032_111725663,chr3_111724351_111724771
CPHS000346778	observed	chr3	111725785	111726006	FALSE	well-positioned	TES｜Enhancer	chr3	111444632	111444632	chr3_111725820_111725983	chr3_111725602_111726002	chr3_111725790_111726154
CPHS000346779	observed	chr3	111726974	111727241	FALSE	well-positioned	TES｜Promoter｜Enhancer	chr3	111445821	111445821	chr3_111726860_111727180	chr3_111726905_111727305	chr3_111726663_111727392
CPHS000346780	observed	chr3	111728617	111728997	FALSE	weakly-positioned	Promoter｜Enhancer	chr3	111447464	111447464	chr3_111728620_111728840	chr3_111728238_111728638	chr3_111728951_111729131,chr3_111728589_111728951
CPHS000346781	observed	chr3	111729187	111730169	FALSE	weakly-positioned	Promoter｜Enhancer	chr3	111448034	111448034	chr3_111729460_111729520,chr3_111729594_111729781,chr3_111729181_111729387	chr3_111729506_111729906,chr3_111730161_111730561,chr3_111729103_111729503	chr3_111729423_111730018,chr3_111730020_111730765,chr3_111729134_111729423
CPHS000346782	observed	chr3	111730169	111730651	FALSE	weakly-positioned	TSS｜Enhancer	chr3	111449016	111449016	chr3_111730250_111730440,chr3_111730380_111730492	chr3_111730161_111730561	chr3_111730020_111730765
CPHS000346783	observed	chr3	111732214	111732929	FALSE	weakly-positioned	TSS｜Enhancer	chr3	111451061	111451061	chr3_111732345_111732542,chr3_111732520_111732787	chr3_111732258_111732658	chr3_111731827_111732997
CPHS000346784	observed	chr3	111733020	111733672	FALSE	weakly-positioned	TSS｜Enhancer	chr3	111451867	111451867	chr3_111733203_111733380,chr3_111733360_111733389,chr3_111733517_111733575	chr3_111733073_111733473	chr3_111732997_111733675
CPHS000346785	observed	chr3	111733773	111734068	FALSE	asymmetrically-positioned	TSS｜Enhancer	chr3	111452620	111452620	chr3_111733860_111734124,chr3_111733760_111733940	chr3_111733733_111734133	chr3_111733675_111734376
CPHS000346786	predicted	chr3	111734319	111735069	FALSE	weakly-positioned	TSS｜Enhancer	chr3	111453166	111453166	chr3_111734440_111734602,chr3_111734740_111734980	chr3_111734354_111734754	chr3_111734376_111734637,chr3_111734637_111735058,chr3_111735058_111736025,chr3_111733675_111734376
CPHS000346787	observed	chr3	111735171	111736017	FALSE	weakly-positioned	Promoter｜Enhancer	chr3	111454018	111454018	chr3_111735355_111735640,chr3_111735964_111736018,chr3_111736000_111736147	chr3_111735355_111735755,chr3_111735837_111736237	chr3_111735058_111736025
CPHS000346788	observed	chr3	111736919	111738214	FALSE	weakly-positioned	Promoter｜Enhancer	chr3	111455766	111455766	chr3_111737074_111737216,chr3_111737157_111737340,chr3_111737325_111737410,chr3_111737440_111737660,chr3_111737780_111737981	chr3_111737082_111737482,chr3_111737689_111738089	chr3_111737123_111737431,chr3_111737431_111737607,chr3_111737607_111738191,chr3_111738191_111739116,chr3_111736809_111737123
CPHS000346789	observed	chr3	111738214	111738988	FALSE	weakly-positioned	Promoter｜Enhancer	chr3	111457061	111457061	chr3_111738300_111738506,chr3_111738840_111739080	chr3_111738350_111738750,chr3_111738788_111739188	chr3_111738191_111739116
CPHS000346790	observed	chr3	111739182	111739900	FALSE	weakly-positioned	Promoter｜Enhancer	chr3	111458029	111458029	chr3_111739265_111739370,chr3_111739331_111739548,chr3_111739620_111739801,chr3_111739780_111739980	chr3_111739220_111739620,chr3_111738788_111739188	chr3_111739662_111739980,chr3_111739118_111739662
CPHS000346791	observed	chr3	111741093	111741306	FALSE	well-positioned	Enhancer	chr3	111459940	111459940	chr3_111741200_111741454,chr3_111740980_111741140	chr3_111740864_111741264	chr3_111740868_111741714
CPHS000346792	predicted	chr3	111741307	111741807	FALSE	weakly-positioned	Enhancer	chr3	111460154	111460154	chr3_111741316_111741500,chr3_111741472_111741671,chr3_111741200_111741454	NA	chr3_111740868_111741714
CPHS000346793	observed	chr3	111743189	111743701	FALSE	weakly-positioned	Promoter｜Enhancer	chr3	111462036	111462036	chr3_111743500_111743820	chr3_111743199_111743599	chr3_111743310_111743504,chr3_111743510_111743925
CPHS000346794	observed	chr3	111744553	111744953	FALSE	weakly-positioned	Enhancer	chr3	111463400	111463400	chr3_111744640_111744860	NA	chr3_111744415_111745172
CPHS000346795	observed	chr3	111745640	111746302	FALSE	weakly-positioned	Enhancer	chr3	111464487	111464487	chr3_111745860_111746080,chr3_111746298_111746320	chr3_111745743_111746143	chr3_111745610_111746408
CPHS000346796	observed	chr3	111747442	111747932	FALSE	weakly-positioned	Promoter｜Enhancer	chr3	111466289	111466289	chr3_111747560_111747746	chr3_111747459_111747859	chr3_111747277_111748108
CPHS000346797	observed	chr3	111747932	111748577	FALSE	weakly-positioned	Promoter｜Enhancer	chr3	111466779	111466779	chr3_111748100_111748420	chr3_111748200_111748600	chr3_111748108_111748806,chr3_111747277_111748108
CPHS000346798	observed	chr3	111749452	111749822	FALSE	asymmetrically-positioned	Promoter｜Enhancer	chr3	111468299	111468299	chr3_111749730_111750060,chr3_111749360_111749480,chr3_111749449_111749780	chr3_111749635_111750035	chr3_111749762_111750260,chr3_111749360_111749762
CPHS000346799	observed	chr3	111749822	111750214	FALSE	weakly-positioned	Promoter｜Enhancer	chr3	111468669	111468669	chr3_111749910_111750160,chr3_111749730_111750060	chr3_111749635_111750035	chr3_111749762_111750260
CPHS000346800	observed	chr3	111750214	111751060	FALSE	weakly-positioned	Promoter｜Enhancer	chr3	111469061	111469061	chr3_111750391_111750600,chr3_111750560_111750760,chr3_111750901_111751040	chr3_111750279_111750679	chr3_111750260_111750799,chr3_111750879_111751498,chr3_111749762_111750260
CPHS000346801	observed	chr3	111751060	111751477	FALSE	asymmetrically-positioned	Promoter｜Enhancer	chr3	111469907	111469907	chr3_111751145_111751327	chr3_111751063_111751463	chr3_111750879_111751498
CPHS000346802	observed	chr3	111751477	111751760	FALSE	well-positioned	Promoter｜Enhancer	chr3	111470324	111470324	chr3_111751538_111751687	NA	chr3_111751498_111751702,chr3_111750879_111751498
CPHS000346803	observed	chr3	111751760	111752368	FALSE	weakly-positioned	Promoter｜Enhancer	chr3	111470607	111470607	chr3_111751980_111752080,chr3_111752040_111752240	chr3_111751944_111752344	chr3_111751775_111752418
CPHS000346804	observed	chr3	111758036	111758587	FALSE	weakly-positioned	Enhancer	chr3	111476883	111476883	NA	NA	NA
CPHS000346805	predicted	chr3	111758588	111759088	FALSE	weakly-positioned	Enhancer	chr3	111477435	111477435	chr3_111758758_111758920	NA	chr3_111758724_111759114
CPHS000346806	observed	chr3	111759937	111760216	FALSE	asymmetrically-positioned	Enhancer	chr3	111478784	111478784	chr3_111760213_111760344	NA	chr3_111759939_111760137,chr3_111760137_111760452,chr3_111759600_111759939
CPHS000346807	observed	chr3	111761070	111762272	FALSE	weakly-positioned	Enhancer	chr3	111479917	111479917	chr3_111761224_111761296,chr3_111761300_111761540,chr3_111761420_111761660,chr3_111761480_111761820,chr3_111761980_111762260	chr3_111761448_111761848	chr3_111761194_111761945,chr3_111761945_111762304
CPHS000346808	observed	chr3	111762410	111762905	FALSE	asymmetrically-positioned	CTCF｜Promoter｜Enhancer	chr3	111481257	111481257	chr3_111762610_111762821,chr3_111762760_111762980	chr3_111762482_111762882	chr3_111762321_111762935
CPHS000346809	observed	chr3	111762905	111763519	FALSE	asymmetrically-positioned	CTCF｜Promoter｜Enhancer	chr3	111481752	111481752	chr3_111762929_111763360,chr3_111763100_111763340,chr3_111763200_111763472,chr3_111762760_111762980	chr3_111763001_111763401	chr3_111762935_111763525,chr3_111762321_111762935
CPHS000346810	observed	chr3	111763688	111764532	FALSE	weakly-positioned	CTCF｜Promoter｜Enhancer	chr3	111482535	111482535	chr3_111763740_111763931,chr3_111764061_111764152,chr3_111764159_111764320	chr3_111764061_111764461,chr3_111763614_111764014	chr3_111763613_111764542
CPHS000346811	observed	chr3	111764600	111765252	FALSE	weakly-positioned	CTCF｜Promoter｜Enhancer	chr3	111483447	111483447	chr3_111764640_111764840,chr3_111764742_111764975,chr3_111764862_111765113,chr3_111765180_111765440	chr3_111764643_111765043,chr3_111765195_111765595	chr3_111765204_111765764,chr3_111764542_111765204
CPHS000346812	observed	chr3	111765284	111765457	FALSE	well-positioned	Promoter｜Enhancer	chr3	111484131	111484131	chr3_111765368_111765660,chr3_111765180_111765440	chr3_111765195_111765595	chr3_111765204_111765764
CPHS000346813	observed	chr3	111768265	111769961	FALSE	weakly-positioned	Promoter｜Enhancer	chr3	111487112	111487112	chr3_111768380_111768564,chr3_111768600_111768880,chr3_111768899_111769113,chr3_111769211_111769408,chr3_111769435_111769500,chr3_111769576_111769880,chr3_111769716_111769915,chr3_111768100_111768349	chr3_111768625_111769025,chr3_111769102_111769502	chr3_111768360_111769157,chr3_111769157_111769685,chr3_111769685_111770015,chr3_111768054_111768360
CPHS000346814	observed	chr3	111770041	111770804	FALSE	weakly-positioned	Promoter｜Enhancer	chr3	111488888	111488888	chr3_111770064_111770240	chr3_111769994_111770394	chr3_111770015_111770543
CPHS000346815	observed	chr3	111770844	111771032	FALSE	well-positioned	Enhancer	chr3	111489691	111489691	chr3_111770868_111770948	NA	chr3_111770837_111771091
CPHS000346816	predicted	chr3	111771033	111771411	FALSE	weakly-positioned	Enhancer	chr3	111489880	111489880	NA	NA	chr3_111770837_111771091
CPHS000346817	observed	chr3	111771412	111771682	FALSE	asymmetrically-positioned	Enhancer	chr3	111490259	111490259	NA	NA	NA
CPHS000346818	observed	chr3	111773542	111773871	FALSE	asymmetrically-positioned	Enhancer	chr3	111492389	111492389	chr3_111773560_111773800	chr3_111773491_111773891	chr3_111773528_111773838
CPHS000346819	observed	chr3	111773968	111774275	FALSE	well-positioned	Enhancer	chr3	111492815	111492815	NA	chr3_111773947_111774347	chr3_111774044_111774358
CPHS000346820	observed	chr3	111774425	111774942	FALSE	weakly-positioned	Enhancer	chr3	111493272	111493272	chr3_111774680_111774920	chr3_111774644_111775044	chr3_111774594_111774821,chr3_111774821_111774920,chr3_111774920_111775185,chr3_111774358_111774594
CPHS000346821	observed	chr3	111775105	111775525	FALSE	weakly-positioned	Promoter｜Enhancer	chr3	111493952	111493952	chr3_111775180_111775520	chr3_111775159_111775559	chr3_111775185_111775665,chr3_111774920_111775185
CPHS000346822	observed	chr3	111776045	111776236	FALSE	well-positioned	Enhancer	chr3	111494892	111494892	chr3_111776060_111776300	NA	chr3_111775966_111776519
CPHS000346823	observed	chr3	111776394	111777952	FALSE	weakly-positioned	Enhancer	chr3	111495241	111495241	chr3_111776460_111776680,chr3_111776960_111777171,chr3_111777140_111777385,chr3_111777500_111777800	chr3_111776844_111777244	chr3_111776519_111776923,chr3_111776923_111777145,chr3_111777145_111777566,chr3_111775966_111776519
CPHS000346824	observed	chr3	111778896	111779100	FALSE	well-positioned	NA	chr3	111497743	111497743	NA	NA	NA
CPHS000346825	observed	chr3	111781654	111782180	FALSE	weakly-positioned	Promoter｜Enhancer	chr3	111500501	111500501	chr3_111781676_111781840,chr3_111781909_111782100	chr3_111781771_111782171	chr3_111781559_111782536
CPHS000346826	observed	chr3	111782180	111782394	FALSE	well-positioned	Promoter｜Enhancer	chr3	111501027	111501027	NA	NA	chr3_111781559_111782536
CPHS000346827	observed	chr3	111782394	111782864	FALSE	asymmetrically-positioned	Promoter｜Enhancer	chr3	111501241	111501241	NA	chr3_111782400_111782800	chr3_111782573_111782737,chr3_111781559_111782536
CPHS000346828	observed	chr3	111782864	111783356	FALSE	weakly-positioned	Promoter｜Enhancer	chr3	111501711	111501711	chr3_111783060_111783229	chr3_111782928_111783328	chr3_111782933_111783388
CPHS000346829	observed	chr3	111783496	111783678	FALSE	well-positioned	Promoter｜Enhancer	chr3	111502343	111502343	NA	NA	chr3_111783486_111783702
CPHS000346830	observed	chr3	111783872	111784897	FALSE	weakly-positioned	Enhancer	chr3	111502719	111502719	chr3_111784040_111784300,chr3_111784251_111784470,chr3_111783800_111784094	chr3_111784182_111784582	chr3_111783946_111784277,chr3_111784277_111784873,chr3_111783708_111783946
CPHS000346831	observed	chr3	111785080	111785399	FALSE	well-positioned	Enhancer	chr3	111503927	111503927	chr3_111785140_111785320	chr3_111785043_111785443	chr3_111785037_111785411
CPHS000346832	observed	chr3	111786945	111787317	FALSE	weakly-positioned	Enhancer	chr3	111505792	111505792	chr3_111787040_111787193	chr3_111786920_111787320	chr3_111786934_111787436
CPHS000346833	observed	chr3	111787441	111787892	FALSE	asymmetrically-positioned	Enhancer	chr3	111506288	111506288	chr3_111787557_111787860	chr3_111787826_111788226	chr3_111787602_111787781,chr3_111787781_111788273
CPHS000346834	observed	chr3	111787892	111788455	FALSE	asymmetrically-positioned	Enhancer	chr3	111506739	111506739	chr3_111787977_111788140,chr3_111788136_111788340	chr3_111787826_111788226	chr3_111787781_111788273
CPHS000346835	observed	chr3	111789952	111790161	FALSE	well-positioned	Enhancer	chr3	111508799	111508799	chr3_111789896_111790100	NA	chr3_111789755_111790176
CPHS000346836	predicted	chr3	111790912	111791412	FALSE	asymmetrically-positioned	Enhancer	chr3	111509759	111509759	NA	NA	chr3_111791333_111791662,chr3_111790909_111791176
CPHS000346837	observed	chr3	111792928	111793492	FALSE	weakly-positioned	Enhancer	chr3	111511775	111511775	chr3_111793060_111793365	chr3_111792997_111793397	chr3_111793285_111793765,chr3_111792923_111793225
CPHS000346838	observed	chr3	111793568	111794431	FALSE	weakly-positioned	Enhancer	chr3	111512415	111512415	chr3_111793575_111793680,chr3_111793900_111794080	NA	chr3_111793948_111794328,chr3_111793285_111793765
CPHS000346839	observed	chr3	111794547	111795486	FALSE	weakly-positioned	Enhancer	chr3	111513394	111513394	chr3_111794818_111794980,chr3_111795020_111795260	chr3_111794731_111795131	chr3_111794748_111795097,chr3_111795281_111795602
CPHS000346840	observed	chr3	111796108	111797609	FALSE	weakly-positioned	Enhancer	chr3	111514955	111514955	chr3_111796321_111796937,chr3_111796620_111796841,chr3_111796997_111797180,chr3_111797140_111797351,chr3_111797400_111797620	chr3_111796594_111796994	chr3_111796581_111797040,chr3_111797040_111797748
CPHS000346841	observed	chr3	111797609	111798004	FALSE	weakly-positioned	Enhancer	chr3	111516456	111516456	chr3_111797400_111797620	chr3_111797644_111798044	chr3_111797844_111798099,chr3_111797040_111797748
CPHS000346842	predicted	chr3	111798755	111799255	FALSE	weakly-positioned	Promoter|Enhancer	chr3	111517602	111517602	NA	NA	NA
CPHS000346843	observed	chr3	111800500	111801367	FALSE	weakly-positioned	Promoter｜Enhancer	chr3	111519347	111519347	chr3_111800617_111800762,chr3_111800797_111800947,chr3_111801000_111801280	chr3_111800585_111800985	chr3_111801335_111801602,chr3_111800461_111801335
CPHS000346844	observed	chr3	111801566	111802040	FALSE	weakly-positioned	Promoter｜Enhancer	chr3	111520413	111520413	chr3_111801602_111801680,chr3_111801780_111801963,chr3_111801840_111801969,chr3_111801997_111802056	chr3_111801678_111802078	chr3_111801602_111802077,chr3_111801335_111801602
CPHS000346845	observed	chr3	111802040	111802860	FALSE	weakly-positioned	Promoter｜Enhancer	chr3	111520887	111520887	chr3_111802060_111802140,chr3_111802128_111802260,chr3_111802240_111802583,chr3_111802371_111802600,chr3_111802649_111802840,chr3_111802791_111802983,chr3_111801997_111802056	chr3_111802250_111802650,chr3_111801678_111802078	chr3_111802077_111802720,chr3_111802720_111803028,chr3_111801602_111802077
CPHS000346846	observed	chr3	111802860	111803734	FALSE	weakly-positioned	Promoter｜Enhancer	chr3	111521707	111521707	chr3_111803180_111803500,chr3_111803440_111803640,chr3_111802791_111802983	chr3_111803172_111803572	chr3_111803028_111803785,chr3_111802720_111803028
CPHS000346847	observed	chr3	111807381	111809026	FALSE	weakly-positioned	Enhancer	chr3	111526228	111526228	chr3_111807600_111807760,chr3_111807932_111808120,chr3_111808290_111808462,chr3_111808560_111808740,chr3_111808620_111808880,chr3_111808995_111809118	chr3_111807821_111808221,chr3_111808446_111808846	chr3_111807416_111807925,chr3_111807925_111808162,chr3_111808162_111808369,chr3_111808372_111808882,chr3_111808882_111809831
CPHS000346848	observed	chr3	111809026	111810374	FALSE	weakly-positioned	Enhancer	chr3	111527873	111527873	chr3_111809105_111809485,chr3_111809318_111809517,chr3_111808995_111809118	chr3_111809218_111809618	chr3_111809878_111810360,chr3_111810360_111810714,chr3_111808882_111809831
CPHS000346849	observed	chr3	111810776	111811495	FALSE	asymmetrically-positioned	Promoter｜Enhancer	chr3	111529623	111529623	chr3_111811013_111811200,chr3_111811240_111811480	chr3_111810887_111811287,chr3_111811465_111811865	chr3_111810876_111811453,chr3_111811453_111811695
CPHS000346850	observed	chr3	111811676	111812105	FALSE	weakly-positioned	Promoter｜Enhancer	chr3	111530523	111530523	chr3_111811740_111811900,chr3_111811860_111812080	chr3_111811465_111811865	chr3_111811695_111812145,chr3_111811453_111811695
CPHS000346851	observed	chr3	111812576	111813189	FALSE	weakly-positioned	Enhancer	chr3	111531423	111531423	chr3_111812611_111812749,chr3_111812813_111812988,chr3_111813000_111813240,chr3_111812340_111812620	chr3_111812743_111813143	chr3_111812640_111813358,chr3_111812187_111812640
CPHS000346852	observed	chr3	111813735	111814875	FALSE	weakly-positioned	Enhancer	chr3	111532582	111532582	chr3_111814120_111814340	chr3_111813998_111814398,chr3_111814795_111815195,chr3_111813388_111813788	chr3_111813764_111814320,chr3_111813383_111813764
CPHS000346853	observed	chr3	111816238	111816406	FALSE	well-positioned	NA	chr3	111535085	111535085	NA	NA	NA
CPHS000346854	observed	chr3	111816944	111817478	FALSE	weakly-positioned	Enhancer	chr3	111535791	111535791	chr3_111817182_111817360,chr3_111816880_111817060	chr3_111817040_111817440	chr3_111817027_111817513
CPHS000346855	observed	chr3	111817595	111817855	FALSE	well-positioned	NA	chr3	111536442	111536442	chr3_111817725_111817880	chr3_111817566_111817966	chr3_111817632_111818030
CPHS000346856	predicted	chr3	111818356	111818856	FALSE	weakly-positioned	NA	chr3	111537203	111537203	NA	chr3_111818272_111818672	chr3_111818808_111819312,chr3_111818275_111818503
CPHS000346857	observed	chr3	111819896	111820289	FALSE	weakly-positioned	Promoter	chr3	111538743	111538743	chr3_111820020_111820236	NA	chr3_111819707_111820436
CPHS000346858	observed	chr3	111820394	111821554	FALSE	weakly-positioned	Enhancer	chr3	111539241	111539241	chr3_111820625_111820737,chr3_111820720_111821020,chr3_111821240_111821457	chr3_111820668_111821068,chr3_111821130_111821530	chr3_111820436_111821319,chr3_111821546_111822012,chr3_111819707_111820436
CPHS000346859	observed	chr3	111821669	111821962	FALSE	asymmetrically-positioned	Enhancer	chr3	111540516	111540516	chr3_111821747_111821865,chr3_111821830_111822020,chr3_111821942_111822123	chr3_111821657_111822057	chr3_111821546_111822012
CPHS000346860	predicted	chr3	111822213	111822713	FALSE	weakly-positioned	Enhancer	chr3	111541060	111541060	NA	NA	chr3_111822560_111822941,chr3_111822207_111822463
CPHS000346861	observed	chr3	111822764	111823214	FALSE	weakly-positioned	Enhancer	chr3	111541611	111541611	chr3_111822953_111823220	chr3_111822856_111823256	chr3_111822941_111823335,chr3_111822560_111822941
CPHS000346862	observed	chr3	111823435	111823635	FALSE	well-positioned	Enhancer	chr3	111542282	111542282	chr3_111823444_111823700	chr3_111823334_111823734	chr3_111823335_111823714
CPHS000346863	observed	chr3	111823772	111824158	FALSE	weakly-positioned	Enhancer	chr3	111542619	111542619	chr3_111823860_111824160,chr3_111823680_111823920	chr3_111823801_111824201	chr3_111823714_111824217
CPHS000346864	observed	chr3	111824158	111824801	FALSE	weakly-positioned	Enhancer	chr3	111543005	111543005	chr3_111824320_111824600,chr3_111824478_111824705,chr3_111823860_111824160	chr3_111824392_111824792,chr3_111823801_111824201	chr3_111824232_111824873,chr3_111823714_111824217
CPHS000346865	observed	chr3	111825411	111825596	FALSE	well-positioned	Enhancer	chr3	111544258	111544258	chr3_111825360_111825540	NA	chr3_111825291_111825604
CPHS000346866	observed	chr3	111826470	111826893	FALSE	weakly-positioned	Enhancer	chr3	111545317	111545317	chr3_111826640_111826842,chr3_111826340_111826780	chr3_111826526_111826926	chr3_111826464_111827007
CPHS000346867	observed	chr3	111827036	111827651	FALSE	weakly-positioned	Promoter｜Enhancer	chr3	111545883	111545883	chr3_111827100_111827319,chr3_111827240_111827440,chr3_111827540_111827720	chr3_111827150_111827550	chr3_111827007_111827362
CPHS000346868	observed	chr3	111827651	111828480	FALSE	weakly-positioned	Promoter｜Enhancer	chr3	111546498	111546498	chr3_111827940_111828180,chr3_111827540_111827720	chr3_111827707_111828107	chr3_111827763_111828475
CPHS000346869	observed	chr3	111828480	111829590	FALSE	weakly-positioned	Enhancer	chr3	111547327	111547327	chr3_111828600_111828820,chr3_111829120_111829320	chr3_111828507_111828907,chr3_111829018_111829418	chr3_111828506_111829057,chr3_111829057_111829435,chr3_111829578_111830109
CPHS000346870	observed	chr3	111831443	111832321	FALSE	weakly-positioned	Enhancer	chr3	111550290	111550290	chr3_111831860_111831963,chr3_111832029_111832220,chr3_111831323_111831480,chr3_111831440_111831660	chr3_111831897_111832297	chr3_111831525_111831822,chr3_111831856_111832396
CPHS000346871	observed	chr3	111834337	111834643	FALSE	well-positioned	NA	chr3	111553184	111553184	chr3_111834471_111834580	NA	chr3_111834626_111835013,chr3_111834190_111834626
CPHS000346872	observed	chr3	111835171	111836075	FALSE	weakly-positioned	Enhancer	chr3	111554018	111554018	chr3_111835480_111835720,chr3_111835922_111836280	chr3_111835275_111835675	chr3_111835352_111836192
CPHS000346873	observed	chr3	111836442	111836922	FALSE	weakly-positioned	Enhancer	chr3	111555289	111555289	NA	NA	chr3_111836192_111836599
CPHS000346874	observed	chr3	111836996	111837558	FALSE	weakly-positioned	Enhancer	chr3	111555843	111555843	chr3_111837215_111837400	NA	chr3_111837115_111837595
CPHS000346875	observed	chr3	111837732	111838558	FALSE	weakly-positioned	Enhancer	chr3	111556579	111556579	chr3_111838220_111838429	chr3_111838112_111838512	chr3_111838095_111838587
CPHS000346876	predicted	chr3	111841559	111842059	FALSE	weakly-positioned	NA	chr3	111560406	111560406	NA	NA	chr3_111841766_111842019
CPHS000346877	observed	chr3	111842527	111842846	FALSE	asymmetrically-positioned	NA	chr3	111561374	111561374	NA	NA	chr3_111842242_111842543
CPHS000346878	predicted	chr3	111843847	111844347	FALSE	weakly-positioned	NA	chr3	111562694	111562694	NA	NA	chr3_111843880_111844226,chr3_111844328_111844761
CPHS000346879	predicted	chr3	111845347	111845847	FALSE	weakly-positioned	Enhancer	chr3	111564194	111564194	NA	NA	chr3_111845384_111845950
CPHS000346880	observed	chr3	111845916	111847164	FALSE	weakly-positioned	TES｜Enhancer	chr3	111564763	111564763	chr3_111846103_111846300,chr3_111846826_111847067	chr3_111846313_111846713,chr3_111846781_111847181	chr3_111845950_111846439,chr3_111846449_111846597,chr3_111846614_111847303,chr3_111845384_111845950
CPHS000346881	observed	chr3	111847859	111849198	FALSE	weakly-positioned	Enhancer	chr3	111566706	111566706	chr3_111848000_111848120,chr3_111848100_111848135,chr3_111848300_111848560,chr3_111848460_111848680,chr3_111848895_111849100	chr3_111848219_111848619,chr3_111848759_111849159	chr3_111848142_111848789,chr3_111848789_111849362,chr3_111847804_111848142
CPHS000346882	observed	chr3	111850565	111851092	FALSE	weakly-positioned	Promoter｜Enhancer	chr3	111569412	111569412	chr3_111850609_111850780	chr3_111850915_111851315,chr3_111850506_111850906	chr3_111850300_111851102
CPHS000346883	observed	chr3	111851092	111852244	FALSE	weakly-positioned	Promoter｜Enhancer	chr3	111569939	111569939	chr3_111851380_111851500,chr3_111851631_111851920,chr3_111852045_111852220	chr3_111851652_111852052,chr3_111850915_111851315	chr3_111851116_111852388,chr3_111850300_111851102
CPHS000346884	observed	chr3	111852507	111852910	FALSE	weakly-positioned	Promoter｜Enhancer	chr3	111571354	111571354	chr3_111852680_111852859	chr3_111852577_111852977	chr3_111852428_111853101
CPHS000346885	observed	chr3	111853162	111853621	FALSE	weakly-positioned	Promoter｜Enhancer	chr3	111572009	111572009	chr3_111853180_111853346	chr3_111853081_111853481	chr3_111853101_111853622
CPHS000346886	observed	chr3	111855163	111855366	FALSE	well-positioned	Promoter｜Enhancer	chr3	111574010	111574010	chr3_111854860_111855240,chr3_111855108_111855360	chr3_111855050_111855450	chr3_111855315_111855621,chr3_111854717_111855315
CPHS000346887	observed	chr3	111857092	111857298	FALSE	well-positioned	TSS｜Enhancer	chr3	111575939	111575939	NA	NA	chr3_111856922_111857254
CPHS000346888	predicted	chr3	111857299	111857799	FALSE	weakly-positioned	TSS｜Enhancer	chr3	111576146	111576146	chr3_111857580_111857800	NA	chr3_111857527_111857807
CPHS000346889	observed	chr3	111858723	111860115	TRUE	weakly-positioned	CTCF｜TSS｜Enhancer	chr3	111577570	111577570	chr3_111858725_111858920,chr3_111858860_111859058,chr3_111859038_111859096,chr3_111859075_111859305,chr3_111859200_111859560,chr3_111859580_111859639,chr3_111859640_111859863,chr3_111859920_111860180,chr3_111858640_111858739	chr3_111858960_111859360,chr3_111859551_111859951,chr3_111860007_111860407	chr3_111858950_111859343,chr3_111859343_111860041,chr3_111860041_111860936,chr3_111858512_111858950
CPHS000346890	observed	chr3	111860115	111861299	TRUE	weakly-positioned	CTCF｜TSS｜Enhancer	chr3	111578962	111578962	chr3_111860162_111860405,chr3_111860440_111860679,chr3_111860740_111860970,chr3_111860920_111861113,chr3_111861140_111861760,chr3_111859920_111860180	chr3_111860409_111860809,chr3_111860007_111860407	chr3_111860936_111861308,chr3_111860041_111860936
CPHS000346891	predicted	chr3	111862300	111862800	FALSE	asymmetrically-positioned	TSS｜Enhancer	chr3	111581147	111581147	chr3_111862460_111862700,chr3_111862680_111862880,chr3_111862198_111862389	NA	chr3_111862099_111862926
CPHS000346892	observed	chr3	111864058	111864256	FALSE	well-positioned	Promoter｜Enhancer	chr3	111582905	111582905	chr3_111864040_111864240	chr3_111863937_111864337	chr3_111863469_111864390
CPHS000346893	observed	chr3	111864840	111865235	FALSE	asymmetrically-positioned	CTCF｜Promoter｜Enhancer	chr3	111583687	111583687	chr3_111864840_111865280,chr3_111864859_111865040,chr3_111865087_111865520	chr3_111865221_111865621	chr3_111865034_111865748,chr3_111864582_111865034
CPHS000346894	observed	chr3	111865235	111865901	FALSE	asymmetrically-positioned	CTCF｜Promoter｜Enhancer	chr3	111584082	111584082	chr3_111865564_111865700,chr3_111864840_111865280,chr3_111865087_111865520	chr3_111865221_111865621	chr3_111865748_111866063,chr3_111865034_111865748
CPHS000346895	observed	chr3	111866117	111866381	FALSE	well-positioned	Promoter｜Enhancer	chr3	111584964	111584964	NA	chr3_111865907_111866307	chr3_111866240_111866820
CPHS000346896	observed	chr3	111867766	111868200	FALSE	weakly-positioned	Promoter｜Enhancer	chr3	111586613	111586613	chr3_111868160_111868540,chr3_111867720_111868240	chr3_111867840_111868240	chr3_111867824_111868112,chr3_111868112_111868315
CPHS000346897	observed	chr3	111869139	111869351	FALSE	well-positioned	Enhancer	chr3	111587986	111587986	chr3_111869160_111869355	NA	chr3_111869022_111869432
CPHS000346898	observed	chr3	111869896	111870536	FALSE	weakly-positioned	Promoter｜Enhancer	chr3	111588743	111588743	chr3_111869900_111870620,chr3_111869846_111870260	chr3_111869828_111870228	chr3_111870095_111870563,chr3_111869432_111870095
CPHS000346899	observed	chr3	111870536	111870995	FALSE	weakly-positioned	Enhancer	chr3	111589383	111589383	chr3_111870680_111870897,chr3_111869900_111870620	NA	chr3_111870563_111871053,chr3_111870095_111870563
CPHS000346900	observed	chr3	111872084	111872799	FALSE	weakly-positioned	Enhancer	chr3	111590931	111590931	chr3_111872320_111873060,chr3_111872360_111872540,chr3_111872060_111872406	chr3_111872324_111872724	chr3_111872105_111872867,chr3_111871485_111872105
CPHS000346901	observed	chr3	111872985	111873796	FALSE	weakly-positioned	Enhancer	chr3	111591832	111591832	chr3_111873060_111873340,chr3_111873440_111873740,chr3_111872320_111873060	chr3_111873362_111873762,chr3_111872931_111873331	chr3_111873237_111873496,chr3_111873496_111873988,chr3_111872960_111873237
CPHS000346902	observed	chr3	111873796	111874907	FALSE	asymmetrically-positioned	Promoter｜Enhancer	chr3	111592643	111592643	chr3_111874052_111874237,chr3_111874519_111874708	chr3_111874420_111874820	chr3_111873988_111875142,chr3_111873496_111873988
CPHS000346903	observed	chr3	111879855	111880088	FALSE	well-positioned	Enhancer	chr3	111598702	111598702	NA	chr3_111879617_111880017	NA
CPHS000346904	observed	chr3	111880382	111880622	FALSE	well-positioned	Promoter｜Enhancer	chr3	111599229	111599229	chr3_111880380_111880580	chr3_111880253_111880653	chr3_111880465_111880774,chr3_111880182_111880460
CPHS000346905	observed	chr3	111881461	111881760	FALSE	asymmetrically-positioned	Enhancer	chr3	111600308	111600308	chr3_111881600_111881840	chr3_111881441_111881841	chr3_111881396_111881802
CPHS000346906	observed	chr3	111882200	111882551	FALSE	weakly-positioned	TSS｜Enhancer	chr3	111601047	111601047	chr3_111882287_111882500	chr3_111882512_111882912	chr3_111881927_111882588
CPHS000346907	observed	chr3	111882551	111883222	FALSE	weakly-positioned	TSS｜Enhancer	chr3	111601398	111601398	chr3_111882640_111882675,chr3_111882861_111883060	chr3_111882512_111882912	chr3_111882588_111882802,chr3_111882802_111883204,chr3_111881927_111882588
CPHS000346908	observed	chr3	111884125	111885557	FALSE	weakly-positioned	TSS｜Enhancer	chr3	111602972	111602972	chr3_111884280_111884400,chr3_111884500_111884720,chr3_111884780_111884853,chr3_111885060_111885240	chr3_111884401_111884801,chr3_111884898_111885298,chr3_111883926_111884326	chr3_111884387_111884988,chr3_111884988_111885601,chr3_111884123_111884387
CPHS000346909	observed	chr3	111885665	111885960	FALSE	well-positioned	TSS｜Enhancer	chr3	111604512	111604512	chr3_111885741_111885875	NA	chr3_111885674_111886091
CPHS000346910	observed	chr3	111888544	111888801	FALSE	well-positioned	Enhancer	chr3	111607391	111607391	chr3_111888568_111888693	NA	chr3_111888489_111888987
CPHS000346911	observed	chr3	111889840	111890793	FALSE	weakly-positioned	Promoter｜Enhancer	chr3	111608687	111608687	chr3_111889848_111889981,chr3_111890120_111890353,chr3_111890292_111890473	chr3_111890204_111890604	chr3_111889697_111890775
CPHS000346912	observed	chr3	111890793	111891648	FALSE	weakly-positioned	Enhancer	chr3	111609640	111609640	chr3_111891121_111891322,chr3_111891339_111891477	chr3_111891117_111891517	chr3_111890850_111891452
CPHS000346913	observed	chr3	111892935	111893571	FALSE	weakly-positioned	Enhancer	chr3	111611782	111611782	chr3_111893280_111893560	chr3_111893258_111893658	chr3_111892919_111893600
CPHS000346914	observed	chr3	111894881	111895055	FALSE	well-positioned	CTCF｜Enhancer	chr3	111613728	111613728	NA	NA	chr3_111894993_111895493,chr3_111894699_111894993
CPHS000346915	observed	chr3	111895109	111895463	FALSE	well-positioned	CTCF｜Enhancer	chr3	111613956	111613956	chr3_111895200_111895380	chr3_111895092_111895492	chr3_111894993_111895493
CPHS000346916	observed	chr3	111897164	111897454	FALSE	well-positioned	Enhancer	chr3	111616011	111616011	chr3_111897178_111897259	NA	chr3_111896868_111897768
CPHS000346917	observed	chr3	111898143	111898531	FALSE	weakly-positioned	Enhancer	chr3	111616990	111616990	NA	NA	NA
CPHS000346918	observed	chr3	111899850	111900427	FALSE	weakly-positioned	Enhancer	chr3	111618697	111618697	chr3_111900080_111900300,chr3_111900288_111900391	NA	chr3_111899726_111900225
CPHS000346919	observed	chr3	111901171	111901527	FALSE	asymmetrically-positioned	Enhancer	chr3	111620018	111620018	chr3_111901520_111901700	NA	chr3_111901473_111902052
CPHS000346920	observed	chr3	111901636	111901999	FALSE	well-positioned	Promoter｜Enhancer	chr3	111620483	111620483	chr3_111901653_111901680,chr3_111901726_111901940,chr3_111901520_111901700	chr3_111901632_111902032	chr3_111901473_111902052
CPHS000346921	observed	chr3	111902631	111903842	FALSE	weakly-positioned	Enhancer	chr3	111621478	111621478	chr3_111902669_111902956,chr3_111903000_111903184,chr3_111903100_111903309,chr3_111903320_111903487,chr3_111903694_111903882,chr3_111902447_111902646	chr3_111903029_111903429,chr3_111902421_111902821	chr3_111902920_111903634,chr3_111903634_111904034,chr3_111902510_111902920
CPHS000346922	observed	chr3	111904392	111905293	FALSE	weakly-positioned	CTCF｜Promoter｜Enhancer	chr3	111623239	111623239	chr3_111904500_111904675,chr3_111904640_111904880,chr3_111904820_111905041,chr3_111904920_111905160	chr3_111904692_111905092,chr3_111905279_111905679	chr3_111904272_111905394
CPHS000346923	observed	chr3	111905614	111905777	FALSE	well-positioned	Enhancer	chr3	111624461	111624461	chr3_111905654_111905820	chr3_111905279_111905679	chr3_111905576_111906007
CPHS000346924	observed	chr3	111906385	111907154	FALSE	weakly-positioned	Enhancer	chr3	111625232	111625232	chr3_111906760_111906948,chr3_111907060_111907280	chr3_111906651_111907051	chr3_111907151_111907486,chr3_111906274_111907151
CPHS000346925	observed	chr3	111907180	111907629	FALSE	weakly-positioned	Enhancer	chr3	111626027	111626027	chr3_111907268_111907419,chr3_111907060_111907280	chr3_111907160_111907560	chr3_111907574_111907905,chr3_111907151_111907486
CPHS000346926	observed	chr3	111908522	111908726	FALSE	well-positioned	Enhancer	chr3	111627369	111627369	chr3_111908683_111908940,chr3_111908460_111908700	chr3_111908334_111908734	chr3_111908663_111909016,chr3_111908424_111908663
CPHS000346927	observed	chr3	111910387	111911357	FALSE	weakly-positioned	TSS｜Enhancer	chr3	111629234	111629234	chr3_111910780_111910938,chr3_111910898_111911106,chr3_111911280_111911540	chr3_111910745_111911145	chr3_111910294_111911379
CPHS000346928	observed	chr3	111911357	111911887	FALSE	asymmetrically-positioned	TSS｜Enhancer	chr3	111630204	111630204	chr3_111911473_111911663,chr3_111911580_111911755,chr3_111911280_111911540	chr3_111911474_111911874	chr3_111911379_111911820,chr3_111911828_111912017,chr3_111910294_111911379
CPHS000346929	observed	chr3	111912893	111913815	FALSE	asymmetrically-positioned	TSS｜Enhancer	chr3	111631740	111631740	chr3_111912940_111912962,chr3_111913169_111913327,chr3_111913280_111913500,chr3_111913460_111913680	chr3_111913393_111913793	chr3_111913064_111913843,chr3_111912663_111913039
CPHS000346930	observed	chr3	111914065	111914445	FALSE	asymmetrically-positioned	TES｜Promoter｜Enhancer	chr3	111632912	111632912	NA	NA	chr3_111913843_111914490
CPHS000346931	observed	chr3	111915736	111916726	FALSE	weakly-positioned	TES｜Promoter｜Enhancer	chr3	111634583	111634583	chr3_111915831_111915947,chr3_111916020_111916221,chr3_111916580_111916770,chr3_111916680_111917036	chr3_111915978_111916378	chr3_111915737_111916401,chr3_111916401_111916707,chr3_111916707_111917193,chr3_111915462_111915737
CPHS000346932	observed	chr3	111916726	111917844	FALSE	weakly-positioned	TES｜Promoter｜Enhancer	chr3	111635573	111635573	chr3_111917028_111917108,chr3_111917400_111917580,chr3_111916580_111916770,chr3_111916680_111917036	chr3_111917291_111917691	chr3_111917195_111918062,chr3_111916707_111917193
CPHS000346933	observed	chr3	111919230	111920239	FALSE	weakly-positioned	Enhancer	chr3	111638077	111638077	chr3_111919780_111919980	chr3_111919415_111919815	chr3_111919280_111919672,chr3_111919672_111920165,chr3_111920194_111920804
CPHS000346934	predicted	chr3	111920490	111920990	FALSE	weakly-positioned	Enhancer	chr3	111639337	111639337	chr3_111920947_111921180,chr3_111920466_111920680	chr3_111920918_111921318,chr3_111920463_111920863	chr3_111920804_111921197,chr3_111920194_111920804
CPHS000346935	predicted	chr3	111921240	111921740	FALSE	weakly-positioned	Enhancer	chr3	111640087	111640087	chr3_111921220_111921480	chr3_111920918_111921318	chr3_111921223_111921634
CPHS000346936	observed	chr3	111922535	111922741	FALSE	well-positioned	Enhancer	chr3	111641382	111641382	chr3_111922541_111922740	NA	chr3_111922218_111922752
CPHS000346937	observed	chr3	111923041	111923790	FALSE	asymmetrically-positioned	Promoter｜Enhancer	chr3	111641888	111641888	chr3_111923444_111923660,chr3_111923662_111923820	chr3_111923364_111923764	chr3_111923043_111923337,chr3_111923337_111923820,chr3_111922752_111923043
CPHS000346938	observed	chr3	111923790	111925112	FALSE	weakly-positioned	Promoter｜Enhancer	chr3	111642637	111642637	chr3_111923893_111924086,chr3_111924400_111924642,chr3_111923662_111923820	chr3_111923831_111924231,chr3_111924301_111924701,chr3_111924740_111925140	chr3_111923820_111924219,chr3_111924219_111924859,chr3_111923337_111923820
CPHS000346939	predicted	chr3	111925363	111925863	FALSE	asymmetrically-positioned	Enhancer	chr3	111644210	111644210	NA	chr3_111925546_111925946	chr3_111925127_111925920
CPHS000346940	observed	chr3	111926044	111926788	FALSE	weakly-positioned	Enhancer	chr3	111644891	111644891	chr3_111926333_111926540,chr3_111926480_111926740	chr3_111926225_111926625	chr3_111925984_111926836
CPHS000346941	observed	chr3	111928683	111928928	FALSE	well-positioned	Enhancer	chr3	111647530	111647530	chr3_111928706_111928856	NA	chr3_111928354_111929294
CPHS000346942	observed	chr3	111929547	111930112	FALSE	weakly-positioned	Enhancer	chr3	111648394	111648394	chr3_111929440_111929780	chr3_111929562_111929962,chr3_111930059_111930459	chr3_111929294_111930055
CPHS000346943	observed	chr3	111932918	111933329	FALSE	asymmetrically-positioned	Enhancer	chr3	111651765	111651765	chr3_111933000_111933229	chr3_111932976_111933376	chr3_111932747_111933473
CPHS000346944	predicted	chr3	111933580	111934080	FALSE	weakly-positioned	Enhancer	chr3	111652427	111652427	chr3_111933780_111934380	NA	chr3_111933642_111934216,chr3_111933473_111933642
CPHS000346945	observed	chr3	111934178	111934435	FALSE	well-positioned	Enhancer	chr3	111653025	111653025	chr3_111933780_111934380	chr3_111934203_111934603	chr3_111934216_111934504,chr3_111933642_111934216
CPHS000346946	observed	chr3	111934543	111934801	FALSE	well-positioned	Enhancer	chr3	111653390	111653390	chr3_111934603_111934812	chr3_111934203_111934603	chr3_111934504_111934902
CPHS000346947	observed	chr3	111935420	111936909	FALSE	weakly-positioned	Promoter｜Enhancer	chr3	111654267	111654267	chr3_111935560_111935760,chr3_111936140_111936169,chr3_111936238_111936500,chr3_111936280_111936680,chr3_111936590_111936800,chr3_111936660_111937060	chr3_111936121_111936521,chr3_111936546_111936946	chr3_111935878_111936935,chr3_111935338_111935650
CPHS000346948	observed	chr3	111937075	111937726	FALSE	weakly-positioned	TSS｜Enhancer	chr3	111655922	111655922	chr3_111937088_111937260,chr3_111937300_111937502	chr3_111937389_111937789,chr3_111936989_111937389	chr3_111937486_111937802,chr3_111936935_111937486
CPHS000346949	observed	chr3	111937953	111938229	FALSE	well-positioned	TSS｜Enhancer	chr3	111656800	111656800	chr3_111937980_111938160	NA	chr3_111937802_111938531
CPHS000346950	observed	chr3	111939916	111940209	FALSE	well-positioned	TSS｜Enhancer	chr3	111658763	111658763	chr3_111940022_111940365	NA	chr3_111939898_111940378
CPHS000346951	observed	chr3	111943540	111943968	FALSE	weakly-positioned	Enhancer	chr3	111662387	111662387	chr3_111943595_111943800	NA	chr3_111943456_111943993
CPHS000346952	observed	chr3	111943968	111944863	FALSE	weakly-positioned	Enhancer	chr3	111662815	111662815	chr3_111944236_111944320,chr3_111944262_111944320,chr3_111944440_111944620	chr3_111944319_111944719	chr3_111943993_111944830,chr3_111943456_111943993
CPHS000346953	observed	chr3	111946606	111947904	FALSE	weakly-positioned	TSS｜Enhancer	chr3	111665453	111665453	chr3_111946813_111947009,chr3_111947260_111947460,chr3_111947393_111947558	chr3_111946641_111947041,chr3_111947194_111947594	chr3_111947114_111947946,chr3_111946602_111947114
CPHS000346954	observed	chr3	111948794	111949146	FALSE	asymmetrically-positioned	TSS｜Enhancer	chr3	111667641	111667641	chr3_111948860_111949080	chr3_111948728_111949128	chr3_111948678_111949261
CPHS000346955	observed	chr3	111952806	111953440	FALSE	weakly-positioned	TSS｜Enhancer	chr3	111671653	111671653	chr3_111952867_111953100,chr3_111953160_111953360	chr3_111952763_111953163	chr3_111953345_111954194,chr3_111952500_111953345
CPHS000346956	observed	chr3	111953440	111954130	FALSE	weakly-positioned	TSS｜Enhancer	chr3	111672287	111672287	chr3_111953840_111954060	NA	chr3_111953345_111954194
CPHS000346957	observed	chr3	111954258	111955139	FALSE	weakly-positioned	TSS｜Enhancer	chr3	111673105	111673105	chr3_111954660_111954900	chr3_111954492_111954892	chr3_111954219_111955224
CPHS000346958	observed	chr3	111955889	111956188	FALSE	asymmetrically-positioned	TSS｜Enhancer	chr3	111674736	111674736	NA	chr3_111955981_111956381	chr3_111955546_111956241
CPHS000346959	observed	chr3	111956282	111956796	FALSE	weakly-positioned	TSS｜Enhancer	chr3	111675129	111675129	chr3_111956360_111956579,chr3_111956500_111956760	chr3_111956402_111956802,chr3_111955981_111956381	chr3_111956422_111956887
CPHS000346960	observed	chr3	111956975	111957865	FALSE	weakly-positioned	TSS｜Enhancer	chr3	111675822	111675822	chr3_111957053_111957320,chr3_111957280_111957380,chr3_111957380_111957600,chr3_111957583_111957849	chr3_111956977_111957377	chr3_111957241_111957938,chr3_111956887_111957241
CPHS000346961	observed	chr3	111959133	111959352	FALSE	well-positioned	TSS｜Enhancer	chr3	111677980	111677980	NA	NA	chr3_111959013_111959436
CPHS000346962	observed	chr3	111961204	111962560	FALSE	weakly-positioned	TSS｜Enhancer	chr3	111680051	111680051	chr3_111961540_111961768,chr3_111961708_111961881,chr3_111961809_111962010,chr3_111961938_111962160,chr3_111962430_111962638	chr3_111961706_111962106,chr3_111962352_111962752	chr3_111961327_111961532,chr3_111961532_111962209,chr3_111962226_111962446
CPHS000346963	observed	chr3	111963139	111963803	FALSE	weakly-positioned	TSS｜Enhancer	chr3	111681986	111681986	chr3_111963520_111963720	chr3_111963407_111963807	chr3_111963363_111963930,chr3_111963033_111963363
CPHS000346964	observed	chr3	111965529	111966073	FALSE	weakly-positioned	Enhancer	chr3	111684376	111684376	chr3_111965858_111965967	chr3_111965478_111965878	chr3_111965612_111966012,chr3_111966012_111966347,chr3_111964950_111965550
CPHS000346965	observed	chr3	111966479	111967470	FALSE	asymmetrically-positioned	CTCF｜Promoter｜Enhancer	chr3	111685326	111685326	chr3_111966645_111966860,chr3_111967179_111967350,chr3_111967420_111967642,chr3_111966407_111966580	chr3_111966550_111966950,chr3_111967026_111967426	chr3_111966921_111967522,chr3_111966368_111966921
CPHS000346966	observed	chr3	111967470	111968416	TRUE	weakly-positioned	CTCF｜Promoter｜Enhancer	chr3	111686317	111686317	chr3_111967779_111967940,chr3_111968260_111968520,chr3_111967420_111967642	chr3_111967652_111968052,chr3_111968146_111968546	chr3_111967522_111968260,chr3_111968260_111968587,chr3_111966921_111967522
CPHS000346967	predicted	chr3	111968417	111968612	FALSE	well-positioned	CTCF｜Enhancer	chr3	111687264	111687264	chr3_111968260_111968520	chr3_111968146_111968546	chr3_111968589_111969134,chr3_111968260_111968587
CPHS000346968	observed	chr3	111968613	111969158	FALSE	weakly-positioned	Enhancer	chr3	111687460	111687460	chr3_111968660_111968940,chr3_111968960_111969360	chr3_111968696_111969096,chr3_111969112_111969512	chr3_111969134_111969555,chr3_111968589_111969134
CPHS000346969	observed	chr3	111969221	111969414	FALSE	well-positioned	Enhancer	chr3	111688068	111688068	chr3_111968960_111969360,chr3_111969180_111969381	chr3_111969112_111969512	chr3_111969134_111969555
CPHS000346970	observed	chr3	111970739	111971306	FALSE	weakly-positioned	Promoter｜Enhancer	chr3	111689586	111689586	chr3_111970800_111970900,chr3_111970925_111971132,chr3_111971110_111971324	chr3_111970840_111971240	chr3_111970739_111971045,chr3_111971045_111971361
CPHS000346971	observed	chr3	111971306	111972334	FALSE	weakly-positioned	Promoter｜Enhancer	chr3	111690153	111690153	chr3_111971355_111971400,chr3_111971553_111972118,chr3_111971600_111971802,chr3_111971110_111971324	chr3_111971479_111971879,chr3_111971999_111972399	chr3_111971361_111972187,chr3_111972187_111972534,chr3_111971045_111971361
CPHS000346972	observed	chr3	111972882	111973104	FALSE	well-positioned	Enhancer	chr3	111691729	111691729	chr3_111972940_111973200,chr3_111972703_111973020	NA	chr3_111972594_111973313
CPHS000346973	predicted	chr3	111974105	111974605	FALSE	weakly-positioned	TES｜Enhancer	chr3	111692952	111692952	NA	NA	chr3_111974134_111974768,chr3_111973739_111974134
CPHS000346974	observed	chr3	111977013	111977379	FALSE	asymmetrically-positioned	TSS	chr3	111695860	111695860	chr3_111977320_111977560	NA	chr3_111977355_111977642,chr3_111976198_111977016
CPHS000346975	observed	chr3	111978511	111979929	TRUE	weakly-positioned	TSS｜Enhancer	chr3	111697358	111697358	chr3_111978667_111978740,chr3_111978820_111979055,chr3_111979085_111979145,chr3_111979209_111979420,chr3_111979460_111979560,chr3_111979520_111979758,chr3_111979737_111979917	chr3_111978765_111979165,chr3_111979442_111979842	chr3_111978811_111979490,chr3_111979490_111979772,chr3_111979772_111980190,chr3_111978343_111978811
CPHS000346976	observed	chr3	111981055	111981248	FALSE	well-positioned	Promoter｜Enhancer	chr3	111699902	111699902	chr3_111981160_111981300,chr3_111981005_111981071	NA	chr3_111981102_111981372,chr3_111980427_111981102
CPHS000346977	observed	chr3	111981432	111981926	FALSE	weakly-positioned	Promoter｜Enhancer	chr3	111700279	111700279	chr3_111981500_111981629	NA	chr3_111981372_111982251
CPHS000346978	observed	chr3	111984623	111985383	FALSE	weakly-positioned	Enhancer	chr3	111703470	111703470	NA	chr3_111984959_111985359	chr3_111984645_111985476
CPHS000346979	observed	chr3	111985962	111986136	FALSE	well-positioned	Promoter|Enhancer	chr3	111704809	111704809	chr3_111985760_111986100	NA	chr3_111985564_111986057
CPHS000346980	observed	chr3	111986542	111986688	FALSE	well-positioned	NA	chr3	111705389	111705389	NA	NA	chr3_111986381_111986755
CPHS000346981	observed	chr3	111986876	111987175	FALSE	well-positioned	TES	chr3	111705723	111705723	chr3_111986944_111987101	NA	chr3_111986755_111987265
CPHS000346982	observed	chr3	111987835	111987951	FALSE	well-positioned	Promoter|Enhancer	chr3	111706682	111706682	NA	NA	chr3_111987674_111988387
CPHS000346983	observed	chr3	111988244	111988508	FALSE	well-positioned	Promoter|Enhancer	chr3	111707091	111707091	chr3_111988280_111988460	NA	chr3_111987674_111988387
CPHS000346984	observed	chr3	111988581	111989588	TRUE	weakly-positioned	CTCF｜Promoter｜Enhancer	chr3	111707428	111707428	chr3_111988950_111989015,chr3_111989199_111989360	chr3_111989067_111989467	chr3_111988696_111989758
CPHS000346985	observed	chr3	111992861	111993684	FALSE	weakly-positioned	TES｜Enhancer	chr3	111711708	111711708	chr3_111993120_111993380,chr3_111992700_111993020	chr3_111992563_111992963	chr3_111993359_111994212,chr3_111992609_111993265
CPHS000346986	observed	chr3	111995139	111995384	FALSE	well-positioned	Enhancer	chr3	111713986	111713986	NA	NA	chr3_111995139_111995299,chr3_111995301_111995541
CPHS000346987	predicted	chr3	111996885	111997385	FALSE	weakly-positioned	TSS｜Enhancer	chr3	111715732	111715732	NA	NA	chr3_111997193_111997551,chr3_111996837_111997022
CPHS000346988	observed	chr3	111998546	112000283	FALSE	weakly-positioned	TSS｜Enhancer	chr3	111717393	111717393	chr3_111998700_111999000,chr3_111998920_111999153,chr3_111999199_111999460,chr3_111999500_111999686,chr3_111999860_112000212	chr3_111998680_111999080,chr3_111999103_111999503,chr3_111999980_112000380,chr3_111998258_111998658	chr3_111998942_111999210,chr3_111999210_111999784,chr3_111999784_112000391,chr3_111998475_111998942
CPHS000346989	observed	chr3	112000437	112000821	FALSE	weakly-positioned	TSS｜Enhancer	chr3	111719284	111719284	chr3_112000484_112000880,chr3_112000340_112000580	NA	chr3_112000521_112000833,chr3_112000391_112000518
CPHS000346990	observed	chr3	112000821	112001435	FALSE	weakly-positioned	TSS｜Enhancer	chr3	111719668	111719668	chr3_112001021_112001353,chr3_112000484_112000880	chr3_112000999_112001399	chr3_112000833_112001521,chr3_112000521_112000833
CPHS000346991	observed	chr3	112001573	112001938	FALSE	asymmetrically-positioned	TSS｜Enhancer	chr3	111720420	111720420	chr3_112001609_112001860	chr3_112001545_112001945	chr3_112001521_112002105
CPHS000346992	observed	chr3	112002208	112003964	FALSE	weakly-positioned	TSS｜Enhancer	chr3	111721055	111721055	chr3_112002276_112002372,chr3_112002446_112002668,chr3_112003040_112003364,chr3_112003354_112003700,chr3_112003400_112003576,chr3_112003780_112003960	chr3_112002319_112002719,chr3_112003168_112003568,chr3_112003675_112004075	chr3_112002917_112003424,chr3_112003424_112004017,chr3_112002192_112002917
CPHS000346993	observed	chr3	112004181	112004617	FALSE	weakly-positioned	Promoter｜Enhancer	chr3	111723028	111723028	chr3_112004229_112004500	chr3_112004085_112004485	chr3_112004476_112005086,chr3_112004058_112004459
CPHS000346994	observed	chr3	112004728	112005093	FALSE	asymmetrically-positioned	Promoter｜Enhancer	chr3	111723575	111723575	chr3_112004800_112004960	chr3_112004676_112005076	chr3_112005086_112005680,chr3_112004476_112005086
CPHS000346995	observed	chr3	112005093	112005674	FALSE	weakly-positioned	Promoter｜Enhancer	chr3	111723940	111723940	chr3_112005200_112005580,chr3_112005360_112005571	chr3_112005250_112005650	chr3_112005086_112005680
CPHS000346996	observed	chr3	112006989	112008292	FALSE	weakly-positioned	Enhancer	chr3	111725836	111725836	chr3_112007466_112007780,chr3_112007640_112007840,chr3_112007820_112008060	chr3_112007636_112008036	chr3_112007157_112007380,chr3_112007511_112008276
CPHS000346997	observed	chr3	112008292	112008565	FALSE	well-positioned	Enhancer	chr3	111727139	111727139	NA	NA	NA
CPHS000346998	observed	chr3	112008565	112009130	FALSE	weakly-positioned	Enhancer	chr3	111727412	111727412	chr3_112008660_112008880,chr3_112008980_112009059	NA	NA
CPHS000346999	observed	chr3	112009755	112009971	FALSE	well-positioned	Enhancer	chr3	111728602	111728602	chr3_112009780_112009960	chr3_112009679_112010079	NA
CPHS000347000	predicted	chr3	112009972	112010472	FALSE	weakly-positioned	Enhancer	chr3	111728819	111728819	NA	chr3_112009679_112010079	chr3_112010464_112011109
CPHS000347001	observed	chr3	112010617	112011071	FALSE	weakly-positioned	Promoter｜Enhancer	chr3	111729464	111729464	chr3_112010780_112010983	chr3_112010769_112011169	chr3_112010464_112011109
CPHS000347002	observed	chr3	112011108	112011869	FALSE	weakly-positioned	Promoter｜Enhancer	chr3	111729955	111729955	chr3_112011139_112011225,chr3_112011254_112011400,chr3_112011420_112011780	chr3_112011228_112011628,chr3_112010769_112011169	chr3_112011109_112011396,chr3_112011396_112012018,chr3_112010464_112011109
CPHS000347003	observed	chr3	112011950	112012259	FALSE	asymmetrically-positioned	Promoter｜Enhancer	chr3	111730797	111730797	chr3_112012020_112012103,chr3_112012057_112012143	chr3_112011945_112012345	chr3_112012031_112012204,chr3_112012204_112012637,chr3_112011396_112012018
CPHS000347004	observed	chr3	112012291	112012534	FALSE	well-positioned	Promoter｜Enhancer	chr3	111731138	111731138	chr3_112012335_112012520	chr3_112011945_112012345	chr3_112012204_112012637
CPHS000347005	observed	chr3	112012658	112014375	TRUE	weakly-positioned	CTCF｜TES｜Promoter｜Enhancer	chr3	111731505	111731505	chr3_112012677_112012880,chr3_112012818_112012940,chr3_112013231_112013281,chr3_112013420_112013580,chr3_112013580_112013700,chr3_112013632_112013800,chr3_112014000_112014085,chr3_112014001_112014140,chr3_112012595_112012760	chr3_112013033_112013433,chr3_112013513_112013913,chr3_112012603_112013003	chr3_112013032_112014471,chr3_112012637_112013015
CPHS000347006	observed	chr3	112015226	112015477	FALSE	well-positioned	Enhancer	chr3	111734073	111734073	NA	NA	chr3_112015021_112015528
CPHS000347007	observed	chr3	112015870	112016283	FALSE	asymmetrically-positioned	Enhancer	chr3	111734717	111734717	chr3_112016079_112016320,chr3_112015715_112015940,chr3_112015827_112016208	chr3_112015913_112016313	chr3_112016053_112016413,chr3_112015647_112016053
CPHS000347008	observed	chr3	112017146	112017403	FALSE	well-positioned	Enhancer	chr3	111735993	111735993	chr3_112017200_112017360	chr3_112017078_112017478	chr3_112017060_112017583
CPHS000347009	observed	chr3	112018335	112018595	FALSE	well-positioned	Promoter|Enhancer	chr3	111737182	111737182	NA	chr3_112017992_112018392	chr3_112018165_112018449
CPHS000347010	observed	chr3	112018720	112019369	FALSE	weakly-positioned	Promoter|Enhancer	chr3	111737567	111737567	chr3_112018840_112019040	chr3_112018658_112019058	chr3_112019281_112019513,chr3_112018642_112019196
CPHS000347011	observed	chr3	112019526	112020390	FALSE	weakly-positioned	Enhancer	chr3	111738373	111738373	NA	NA	chr3_112019597_112019855,chr3_112019965_112020377
CPHS000347012	predicted	chr3	112020391	112020533	FALSE	well-positioned	Enhancer	chr3	111739238	111739238	NA	chr3_112020525_112020925	NA
CPHS000347013	observed	chr3	112020534	112021755	FALSE	weakly-positioned	Promoter｜Enhancer	chr3	111739381	111739381	chr3_112020660_112021040,chr3_112021015_112021093,chr3_112021166_112021360,chr3_112021520_112021740	chr3_112021400_112021800,chr3_112020525_112020925	chr3_112020564_112020998,chr3_112020998_112021384,chr3_112021384_112021767
CPHS000347014	observed	chr3	112022068	112022260	FALSE	well-positioned	Promoter｜Enhancer	chr3	111740915	111740915	chr3_112022080_112022240	NA	NA
CPHS000347015	observed	chr3	112022590	112022874	FALSE	asymmetrically-positioned	Enhancer	chr3	111741437	111741437	NA	chr3_112022651_112023051	chr3_112022547_112022899
CPHS000347016	observed	chr3	112022874	112023546	FALSE	weakly-positioned	Promoter|Enhancer	chr3	111741721	111741721	NA	chr3_112022651_112023051	chr3_112022547_112022899
CPHS000347017	predicted	chr3	112025047	112025547	FALSE	weakly-positioned	Promoter|Enhancer	chr3	111743894	111743894	chr3_112025170_112025318	NA	chr3_112024964_112025586
CPHS000347018	observed	chr3	112027146	112028515	FALSE	weakly-positioned	Promoter|Enhancer	chr3	111745993	111745993	chr3_112027881_112028200,chr3_112028432_112028484,chr3_112028449_112028640	chr3_112027732_112028132,chr3_112028293_112028693	chr3_112027213_112027388,chr3_112027763_112028449
CPHS000347019	observed	chr3	112029450	112030100	FALSE	weakly-positioned	Enhancer	chr3	111748297	111748297	NA	NA	chr3_112029906_112030450,chr3_112029449_112029620
CPHS000347020	observed	chr3	112031516	112032012	FALSE	weakly-positioned	Enhancer	chr3	111750363	111750363	NA	NA	chr3_112031977_112032414,chr3_112031476_112031923
CPHS000347021	observed	chr3	112032012	112033104	FALSE	weakly-positioned	TSS｜Enhancer	chr3	111750859	111750859	chr3_112032221_112032420,chr3_112032460_112032660	chr3_112032392_112032792	chr3_112032414_112032903,chr3_112033058_112033578,chr3_112031977_112032414
CPHS000347022	observed	chr3	112034131	112034382	FALSE	well-positioned	TSS｜Enhancer	chr3	111752978	111752978	NA	chr3_112034065_112034465	chr3_112033785_112034558
CPHS000347023	observed	chr3	112035323	112035583	FALSE	well-positioned	TSS｜Enhancer	chr3	111754170	111754170	chr3_112035560_112035740,chr3_112035314_112035500	chr3_112035257_112035657	chr3_112035214_112035630
CPHS000347024	observed	chr3	112036348	112036559	FALSE	well-positioned	TSS	chr3	111755195	111755195	NA	NA	NA
CPHS000347025	observed	chr3	112038823	112039953	FALSE	weakly-positioned	TSS｜Enhancer	chr3	111757670	111757670	chr3_112038940_112039123,chr3_112039746_112039870	chr3_112038866_112039266,chr3_112039545_112039945	chr3_112039346_112039808,chr3_112039808_112040062,chr3_112038535_112039346
CPHS000347026	observed	chr3	112041162	112041870	FALSE	weakly-positioned	TSS｜Enhancer	chr3	111760009	111760009	chr3_112041190_112041420	chr3_112041057_112041457	chr3_112041788_112042355,chr3_112041092_112041681
CPHS000347027	predicted	chr3	112041871	112042037	FALSE	well-positioned	TSS｜Enhancer	chr3	111760718	111760718	NA	NA	chr3_112041788_112042355
CPHS000347028	observed	chr3	112042038	112042153	FALSE	well-positioned	TSS｜Enhancer	chr3	111760885	111760885	NA	NA	chr3_112041788_112042355
CPHS000347029	observed	chr3	112042658	112043472	FALSE	weakly-positioned	CTCF｜TSS｜Enhancer	chr3	111761505	111761505	chr3_112042860_112043100,chr3_112042940_112043265,chr3_112043439_112043520	chr3_112042951_112043351	chr3_112043444_112044198,chr3_112042355_112043444
CPHS000347030	observed	chr3	112043472	112044526	TRUE	weakly-positioned	CTCF｜TSS｜Enhancer	chr3	111762319	111762319	chr3_112043564_112043777,chr3_112043720_112043896,chr3_112043960_112044043,chr3_112044072_112044160,chr3_112044104_112044220,chr3_112043439_112043520	chr3_112043613_112044013,chr3_112044158_112044558	chr3_112044243_112044756,chr3_112043444_112044198
CPHS000347031	predicted	chr3	112045777	112046277	FALSE	weakly-positioned	NA	chr3	111764624	111764624	NA	NA	chr3_112046192_112046573,chr3_112045699_112045972
CPHS000347032	observed	chr3	112046660	112046955	FALSE	well-positioned	Enhancer	chr3	111765507	111765507	chr3_112046720_112046883,chr3_112046921_112047191,chr3_112046646_112046800	NA	chr3_112046851_112047155,chr3_112046647_112046851
CPHS000347033	observed	chr3	112047235	112047627	FALSE	asymmetrically-positioned	TES｜Enhancer	chr3	111766082	111766082	chr3_112047398_112047503	NA	chr3_112047285_112047691
CPHS000347034	observed	chr3	112048776	112049749	FALSE	weakly-positioned	Promoter｜Enhancer	chr3	111767623	111767623	chr3_112048980_112049220	chr3_112048918_112049318	chr3_112048687_112049473
CPHS000347035	observed	chr3	112052250	112052676	FALSE	asymmetrically-positioned	Promoter｜Enhancer	chr3	111771097	111771097	chr3_112052520_112052880,chr3_112052194_112052360	NA	chr3_112052412_112052809,chr3_112052112_112052412
CPHS000347036	observed	chr3	112052888	112053101	FALSE	well-positioned	Promoter｜Enhancer	chr3	111771735	111771735	chr3_112052920_112053080	NA	chr3_112052809_112053185
CPHS000347037	predicted	chr3	112055102	112055602	FALSE	weakly-positioned	NA	chr3	111773949	111773949	chr3_112055160_112055240	NA	chr3_112055281_112055721
CPHS000347038	observed	chr3	112056341	112056683	FALSE	asymmetrically-positioned	Promoter｜Enhancer	chr3	111775188	111775188	chr3_112056478_112056644,chr3_112056565_112056760	NA	chr3_112056162_112057116
CPHS000347039	observed	chr3	112056683	112057361	FALSE	asymmetrically-positioned	TES｜Promoter｜Enhancer	chr3	111775530	111775530	chr3_112056760_112056960,chr3_112056565_112056760	chr3_112056689_112057089	chr3_112057116_112057618,chr3_112056162_112057116
CPHS000347040	observed	chr3	112058718	112059374	FALSE	weakly-positioned	Enhancer	chr3	111777565	111777565	chr3_112058852_112059049	NA	chr3_112058737_112059194
CPHS000347041	observed	chr3	112059374	112060030	FALSE	weakly-positioned	Enhancer	chr3	111778221	111778221	chr3_112059620_112059820	chr3_112059474_112059874	chr3_112059407_112059887
CPHS000347042	observed	chr3	112061017	112062001	FALSE	weakly-positioned	TES｜Enhancer	chr3	111779864	111779864	chr3_112061100_112061460,chr3_112061300_112061487,chr3_112061580_112061740,chr3_112061600_112061980	chr3_112061200_112061600,chr3_112061614_112062014	chr3_112061106_112061653,chr3_112061653_112061904,chr3_112061948_112062341
CPHS000347043	predicted	chr3	112062252	112062752	FALSE	weakly-positioned	Promoter|Enhancer	chr3	111781099	111781099	NA	NA	chr3_112062578_112062743,chr3_112061948_112062341
CPHS000347044	predicted	chr3	112063502	112064252	FALSE	asymmetrically-positioned	TES	chr3	111782349	111782349	NA	NA	chr3_112063907_112064197
CPHS000347045	observed	chr3	112065135	112065278	FALSE	well-positioned	NA	chr3	111783982	111783982	NA	NA	chr3_112064902_112065263
CPHS000347046	observed	chr3	112065534	112066075	FALSE	asymmetrically-positioned	NA	chr3	111784381	111784381	NA	NA	chr3_112065771_112066300,chr3_112065318_112065605
CPHS000347047	observed	chr3	112066269	112066691	FALSE	weakly-positioned	TES	chr3	111785116	111785116	NA	NA	chr3_112066345_112066728,chr3_112065771_112066300
CPHS000347048	observed	chr3	112072045	112073113	FALSE	weakly-positioned	Promoter｜Enhancer	chr3	111790892	111790892	chr3_112072440_112072780,chr3_112071900_112072200	chr3_112072390_112072790,chr3_112071946_112072346	chr3_112072340_112072619,chr3_112072630_112072810
CPHS000347049	observed	chr3	112074070	112074374	FALSE	asymmetrically-positioned	TES｜Promoter｜Enhancer	chr3	111792917	111792917	chr3_112074100_112074300	NA	chr3_112074064_112074578
CPHS000347050	observed	chr3	112074654	112075812	FALSE	weakly-positioned	TES｜Promoter｜Enhancer	chr3	111793501	111793501	chr3_112074720_112074904,chr3_112075062_112075340,chr3_112075220_112075461	chr3_112075057_112075457,chr3_112074607_112075007	chr3_112074897_112075678,chr3_112075678_112076021,chr3_112074578_112074897
CPHS000347051	observed	chr3	112076488	112077253	FALSE	weakly-positioned	TES｜Enhancer	chr3	111795335	111795335	chr3_112076522_112076626	chr3_112077049_112077449,chr3_112076463_112076863	chr3_112076525_112076924,chr3_112076924_112077330
CPHS000347052	observed	chr3	112077307	112077507	FALSE	well-positioned	Enhancer	chr3	111796154	111796154	NA	chr3_112077049_112077449	chr3_112077404_112077718,chr3_112076924_112077330
CPHS000347053	observed	chr3	112078181	112078478	FALSE	asymmetrically-positioned	Enhancer	chr3	111797028	111797028	chr3_112078437_112078600	NA	chr3_112078026_112078422
CPHS000347054	observed	chr3	112080461	112080669	FALSE	well-positioned	Enhancer	chr3	111799308	111799308	NA	NA	chr3_112080273_112080692
CPHS000347055	observed	chr3	112083263	112083607	FALSE	asymmetrically-positioned	Enhancer	chr3	111802110	111802110	chr3_112083336_112083520	chr3_112083250_112083650	chr3_112083083_112083632
CPHS000347056	observed	chr3	112084409	112084608	FALSE	well-positioned	TSS｜Enhancer	chr3	111803256	111803256	chr3_112084420_112084700,chr3_112084535_112084669	NA	chr3_112084255_112084757
CPHS000347057	predicted	chr3	112084609	112084905	FALSE	asymmetrically-positioned	TSS｜Enhancer	chr3	111803456	111803456	chr3_112084840_112085100,chr3_112084420_112084700,chr3_112084535_112084669	NA	chr3_112084757_112085411,chr3_112084255_112084757
CPHS000347058	observed	chr3	112084906	112085514	FALSE	weakly-positioned	TSS｜Enhancer	chr3	111803753	111803753	chr3_112085040_112085286,chr3_112085380_112085624,chr3_112084840_112085100	chr3_112084977_112085377,chr3_112085390_112085790	chr3_112085411_112085713,chr3_112084757_112085411
CPHS000347059	observed	chr3	112085514	112087658	TRUE	weakly-positioned	TSS｜Enhancer	chr3	111804361	111804361	chr3_112085560_112085840,chr3_112085840_112086020,chr3_112086016_112086100,chr3_112086171_112086296,chr3_112086270_112086480,chr3_112086540_112086762,chr3_112086620_112086882,chr3_112086810_112086940,chr3_112086962_112087176,chr3_112087180_112087382,chr3_112087259_112087440,chr3_112087540_112087664,chr3_112085380_112085624	chr3_112086177_112086577,chr3_112087124_112087524,chr3_112085390_112085790	chr3_112085713_112086873,chr3_112086873_112087202,chr3_112087202_112087642,chr3_112087642_112088037,chr3_112085411_112085713
CPHS000347060	observed	chr3	112087658	112088303	FALSE	weakly-positioned	TSS｜Enhancer	chr3	111806505	111806505	chr3_112087738_112088028,chr3_112088080_112088260,chr3_112087540_112087664	chr3_112087799_112088199	chr3_112088037_112088575,chr3_112087642_112088037
CPHS000347061	observed	chr3	112090053	112090337	FALSE	well-positioned	Promoter｜Enhancer	chr3	111808900	111808900	chr3_112090112_112090320,chr3_112090180_112090680,chr3_112090240_112090500,chr3_112089718_112090120	chr3_112089978_112090378	chr3_112089954_112090409
CPHS000347062	predicted	chr3	112090338	112090491	FALSE	well-positioned	Promoter｜Enhancer	chr3	111809185	111809185	chr3_112090180_112090680,chr3_112090240_112090500	chr3_112090394_112090794,chr3_112089978_112090378	chr3_112090409_112091146,chr3_112089954_112090409
CPHS000347063	observed	chr3	112090492	112090945	FALSE	weakly-positioned	Promoter｜Enhancer	chr3	111809339	111809339	chr3_112090561_112090899,chr3_112090940_112091160,chr3_112090180_112090680,chr3_112090240_112090500	chr3_112090394_112090794	chr3_112090409_112091146
CPHS000347064	observed	chr3	112091135	112091727	FALSE	weakly-positioned	Promoter｜Enhancer	chr3	111809982	111809982	chr3_112091259_112091445,chr3_112091320_112091622,chr3_112090940_112091160	chr3_112091156_112091556	chr3_112091146_112091747,chr3_112090409_112091146
CPHS000347065	predicted	chr3	112091728	112091903	FALSE	well-positioned	Promoter｜Enhancer	chr3	111810575	111810575	NA	NA	chr3_112091146_112091747
CPHS000347066	observed	chr3	112091904	112093521	FALSE	weakly-positioned	Promoter｜Enhancer	chr3	111810751	111810751	chr3_112092420_112092660,chr3_112092598_112092816,chr3_112092826_112092892,chr3_112092918_112093120,chr3_112093231_112093435	chr3_112091975_112092375,chr3_112092459_112092859,chr3_112093061_112093461	chr3_112092025_112092157,chr3_112092167_112092409,chr3_112092409_112093197,chr3_112093197_112093650
CPHS000347067	predicted	chr3	112094772	112095522	FALSE	weakly-positioned	Enhancer	chr3	111813619	111813619	chr3_112094840_112095020,chr3_112095037_112095340	NA	chr3_112094773_112095431
CPHS000347068	observed	chr3	112095883	112096165	FALSE	well-positioned	Enhancer	chr3	111814730	111814730	chr3_112095780_112096106	NA	chr3_112096157_112096674,chr3_112095813_112096157
CPHS000347069	observed	chr3	112096235	112096579	FALSE	asymmetrically-positioned	Enhancer	chr3	111815082	111815082	chr3_112096240_112096468,chr3_112096420_112096505	chr3_112096185_112096585	chr3_112096157_112096674
CPHS000347070	observed	chr3	112096740	112096996	FALSE	well-positioned	Enhancer	chr3	111815587	111815587	chr3_112096760_112096920	chr3_112096634_112097034	chr3_112096674_112097216
CPHS000347071	observed	chr3	112097255	112098117	FALSE	weakly-positioned	Enhancer	chr3	111816102	111816102	chr3_112097496_112097680,chr3_112097863_112097980,chr3_112098092_112098260	chr3_112097412_112097812	chr3_112097216_112098099
CPHS000347072	predicted	chr3	112100118	112100618	FALSE	weakly-positioned	Enhancer	chr3	111818965	111818965	chr3_112100093_112100160	NA	chr3_112100327_112100577
CPHS000347073	observed	chr3	112101725	112102581	FALSE	weakly-positioned	Enhancer	chr3	111820572	111820572	chr3_112101854_112102000,chr3_112101961_112102180,chr3_112102075_112102290,chr3_112101573_112101780	chr3_112101894_112102294	chr3_112102445_112102663,chr3_112101384_112102445
CPHS000347074	predicted	chr3	112103332	112103832	FALSE	weakly-positioned	Enhancer	chr3	111822179	111822179	chr3_112103460_112103740	NA	chr3_112103379_112103745,chr3_112103745_112103950
CPHS000347075	observed	chr3	112104034	112104346	FALSE	asymmetrically-positioned	Enhancer	chr3	111822881	111822881	chr3_112104120_112104360	chr3_112103914_112104314	chr3_112104083_112104371
CPHS000347076	observed	chr3	112104788	112105187	FALSE	weakly-positioned	Enhancer	chr3	111823635	111823635	chr3_112104884_112105026,chr3_112105124_112105245,chr3_112104740_112105000	chr3_112104742_112105142	chr3_112104781_112105201
CPHS000347077	observed	chr3	112105675	112105953	FALSE	well-positioned	Enhancer	chr3	111824522	111824522	chr3_112105900_112106000,chr3_112105520_112105780	chr3_112105585_112105985	NA
CPHS000347078	predicted	chr3	112105954	112106454	FALSE	weakly-positioned	Enhancer	chr3	111824801	111824801	chr3_112106140_112106600,chr3_112105900_112106000	chr3_112105585_112105985	NA
CPHS000347079	observed	chr3	112106690	112107087	FALSE	weakly-positioned	Promoter|Enhancer	chr3	111825537	111825537	chr3_112106680_112107040	NA	chr3_112106768_112107178,chr3_112106557_112106768
CPHS000347080	observed	chr3	112107764	112108037	FALSE	well-positioned	NA	chr3	111826611	111826611	chr3_112107780_112108080	NA	chr3_112107781_112108277
CPHS000347081	observed	chr3	112109041	112110048	FALSE	weakly-positioned	TSS｜Enhancer	chr3	111827888	111827888	chr3_112109080_112109493,chr3_112109420_112109600,chr3_112109520_112109800,chr3_112108860_112109140	chr3_112109323_112109723	chr3_112108832_112109966
CPHS000347082	observed	chr3	112111154	112112288	TRUE	weakly-positioned	CTCF｜TSS｜Enhancer	chr3	111830001	111830001	chr3_112111900_112112080,chr3_112111120_112111620	chr3_112111762_112112162,chr3_112111030_112111430	chr3_112111214_112111520,chr3_112111520_112111735,chr3_112111735_112112363
CPHS000347083	predicted	chr3	112113039	112113539	FALSE	weakly-positioned	TSS｜Enhancer	chr3	111831886	111831886	chr3_112113009_112113420,chr3_112113000_112113660	NA	chr3_112113172_112113357,chr3_112113357_112113651,chr3_112112748_112113172
CPHS000347084	observed	chr3	112113761	112114442	FALSE	weakly-positioned	TSS｜Enhancer	chr3	111832608	111832608	chr3_112113847_112113900,chr3_112113952_112114240	chr3_112113921_112114321	chr3_112113651_112114511
CPHS000347085	observed	chr3	112114442	112115012	FALSE	weakly-positioned	TSS｜Enhancer	chr3	111833289	111833289	chr3_112114680_112114860,chr3_112114900_112115120	chr3_112114494_112114894	chr3_112114610_112115116,chr3_112113651_112114511
CPHS000347086	predicted	chr3	112115013	112115151	FALSE	well-positioned	Promoter｜Enhancer	chr3	111833860	111833860	chr3_112114900_112115120	chr3_112115145_112115545	chr3_112115116_112115787,chr3_112114610_112115116
CPHS000347087	observed	chr3	112115152	112115646	FALSE	weakly-positioned	Promoter｜Enhancer	chr3	111833999	111833999	chr3_112115281_112115520,chr3_112115591_112115680	chr3_112115145_112115545	chr3_112115116_112115787
CPHS000347088	observed	chr3	112115866	112116497	FALSE	weakly-positioned	Promoter｜Enhancer	chr3	111834713	111834713	chr3_112116100_112116320	chr3_112116142_112116542	chr3_112115787_112116627
CPHS000347089	observed	chr3	112116671	112117399	FALSE	weakly-positioned	TES｜Promoter｜Enhancer	chr3	111835518	111835518	chr3_112116751_112116930,chr3_112116920_112117340	chr3_112116653_112117053	chr3_112116627_112117444
CPHS000347090	observed	chr3	112117518	112117712	FALSE	well-positioned	TES｜Promoter｜Enhancer	chr3	111836365	111836365	chr3_112117440_112117760	chr3_112117505_112117905	chr3_112117654_112118112,chr3_112117482_112117654
CPHS000347091	observed	chr3	112117797	112118140	FALSE	asymmetrically-positioned	CTCF｜TES｜Promoter｜Enhancer	chr3	111836644	111836644	chr3_112117820_112118059,chr3_112117940_112118160	chr3_112117505_112117905	chr3_112118112_112118810,chr3_112117654_112118112
CPHS000347092	observed	chr3	112118140	112118774	FALSE	weakly-positioned	CTCF｜TES｜Promoter｜Enhancer	chr3	111836987	111836987	chr3_112118300_112118483,chr3_112117940_112118160	chr3_112118180_112118580	chr3_112118112_112118810
CPHS000347093	observed	chr3	112119703	112120396	FALSE	weakly-positioned	Promoter｜Enhancer	chr3	111838550	111838550	chr3_112119800_112120356,chr3_112119640_112119940	chr3_112119915_112120315,chr3_112120345_112120745	chr3_112120200_112121090,chr3_112119606_112120200
CPHS000347094	observed	chr3	112120396	112120853	FALSE	weakly-positioned	TES｜Promoter｜Enhancer	chr3	111839243	111839243	chr3_112120456_112120659	chr3_112120345_112120745	chr3_112120200_112121090
CPHS000347095	observed	chr3	112121499	112121817	FALSE	asymmetrically-positioned	TES｜Promoter｜Enhancer	chr3	111840346	111840346	chr3_112121650_112121880,chr3_112121220_112121620	NA	chr3_112121355_112121854
CPHS000347096	observed	chr3	112122135	112122483	FALSE	weakly-positioned	TES｜Promoter｜Enhancer	chr3	111840982	111840982	chr3_112122200_112122420,chr3_112121860_112122340	NA	chr3_112122175_112122643,chr3_112121854_112122175
CPHS000347097	observed	chr3	112122928	112123392	FALSE	weakly-positioned	CTCF｜TES｜Promoter｜Enhancer	chr3	111841775	111841775	chr3_112122880_112123220	NA	chr3_112123267_112124093,chr3_112122643_112123267
CPHS000347098	observed	chr3	112123496	112123999	FALSE	weakly-positioned	TES｜Promoter｜Enhancer	chr3	111842343	111842343	chr3_112123480_112123780	chr3_112123436_112123836	chr3_112123267_112124093
CPHS000347099	observed	chr3	112125287	112126282	FALSE	weakly-positioned	Promoter｜Enhancer	chr3	111844134	111844134	chr3_112125300_112125500,chr3_112125595_112125974	chr3_112125202_112125602	chr3_112125663_112125898,chr3_112125898_112126308,chr3_112125202_112125663
CPHS000347100	observed	chr3	112126377	112127037	FALSE	weakly-positioned	TES｜Promoter｜Enhancer	chr3	111845224	111845224	chr3_112126460_112126697,chr3_112126678_112126879	chr3_112126371_112126771	chr3_112126308_112127254
CPHS000347101	observed	chr3	112127463	112128126	FALSE	weakly-positioned	TES｜Promoter｜Enhancer	chr3	111846310	111846310	chr3_112127483_112127703,chr3_112127680_112127900,chr3_112128022_112128181,chr3_112128120_112128380	chr3_112127601_112128001	chr3_112127254_112128354
CPHS000347102	observed	chr3	112128708	112129671	FALSE	weakly-positioned	TES｜Promoter｜Enhancer	chr3	111847555	111847555	chr3_112128930_112129048,chr3_112129018_112129221,chr3_112129420_112129620,chr3_112129640_112129829	chr3_112128835_112129235,chr3_112129324_112129724	chr3_112128732_112129340,chr3_112129340_112129773
CPHS000347103	observed	chr3	112130036	112130483	FALSE	weakly-positioned	Promoter｜Enhancer	chr3	111848883	111848883	chr3_112130020_112130540	NA	chr3_112129773_112130530
CPHS000347104	observed	chr3	112132174	112132445	FALSE	well-positioned	TSS｜Enhancer	chr3	111851021	111851021	chr3_112132140_112132500	NA	chr3_112131898_112132514
CPHS000347105	observed	chr3	112132561	112133924	FALSE	weakly-positioned	TSS｜Enhancer	chr3	111851408	111851408	chr3_112132600_112132840,chr3_112133192_112133401,chr3_112133700_112133940	chr3_112133043_112133443,chr3_112133656_112134056,chr3_112132492_112132892	chr3_112132769_112132906,chr3_112132910_112133598,chr3_112133598_112133922,chr3_112132514_112132769
CPHS000347106	observed	chr3	112133924	112135353	FALSE	weakly-positioned	TSS｜Enhancer	chr3	111852771	111852771	chr3_112134012_112134116,chr3_112134300_112134740,chr3_112134621_112134820,chr3_112134840_112135060,chr3_112135200_112135500,chr3_112133700_112133940	chr3_112134294_112134694,chr3_112134752_112135152,chr3_112133656_112134056	chr3_112133945_112134278,chr3_112134296_112134672,chr3_112134672_112135611
CPHS000347107	observed	chr3	112135924	112136405	FALSE	asymmetrically-positioned	Promoter｜Enhancer	chr3	111854771	111854771	chr3_112136160_112136356,chr3_112135632_112136080	chr3_112136119_112136519	chr3_112136008_112136559,chr3_112135741_112136008
CPHS000347108	observed	chr3	112136796	112137608	FALSE	weakly-positioned	CTCF｜Promoter｜Enhancer	chr3	111855643	111855643	chr3_112136974_112137144,chr3_112137219_112137382	chr3_112136991_112137391	chr3_112136559_112137755
CPHS000347109	observed	chr3	112137810	112138288	FALSE	weakly-positioned	CTCF｜Promoter｜Enhancer	chr3	111856657	111856657	chr3_112137980_112138202,chr3_112137640_112138240	chr3_112137945_112138345	chr3_112137755_112138338
CPHS000347110	observed	chr3	112138288	112138893	FALSE	weakly-positioned	CTCF｜Promoter｜Enhancer	chr3	111857135	111857135	chr3_112138320_112138500,chr3_112138560_112138740,chr3_112138673_112138839	chr3_112138562_112138962,chr3_112137945_112138345	chr3_112138338_112138629,chr3_112138629_112138952,chr3_112137755_112138338
CPHS000347111	observed	chr3	112139265	112139705	FALSE	weakly-positioned	Enhancer	chr3	111858112	111858112	chr3_112139420_112139720	chr3_112138987_112139387	chr3_112139385_112139769,chr3_112139068_112139372
CPHS000347112	observed	chr3	112140599	112140933	FALSE	asymmetrically-positioned	TES	chr3	111859446	111859446	chr3_112140500_112140660	NA	chr3_112140736_112140975
CPHS000347113	observed	chr3	112141166	112142001	FALSE	weakly-positioned	TES	chr3	111860013	111860013	chr3_112141396_112141590	NA	chr3_112141272_112141651,chr3_112141818_112142079
CPHS000347114	observed	chr3	112143070	112143674	FALSE	asymmetrically-positioned	Promoter｜Enhancer	chr3	111861917	111861917	chr3_112143360_112143571	chr3_112143248_112143648	chr3_112143179_112143666
CPHS000347115	observed	chr3	112143674	112144290	FALSE	weakly-positioned	Promoter｜Enhancer	chr3	111862521	111862521	chr3_112143720_112143900,chr3_112143886_112144011	chr3_112143752_112144152	NA
CPHS000347116	observed	chr3	112148710	112149988	FALSE	weakly-positioned	CTCF｜Enhancer	chr3	111867557	111867557	chr3_112149200_112149460,chr3_112149890_112150060	chr3_112149135_112149535,chr3_112148666_112149066	chr3_112148914_112149112,chr3_112149112_112149555,chr3_112149555_112149862,chr3_112149862_112150095,chr3_112148482_112148914
CPHS000347117	predicted	chr3	112149989	112150489	FALSE	weakly-positioned	Enhancer	chr3	111868836	111868836	chr3_112150080_112150458,chr3_112150340_112150609,chr3_112149890_112150060	NA	chr3_112150095_112150551,chr3_112149862_112150095
CPHS000347118	observed	chr3	112151337	112151609	FALSE	asymmetrically-positioned	Enhancer	chr3	111870184	111870184	chr3_112151329_112151580	chr3_112151314_112151714	chr3_112151313_112152011
CPHS000347119	observed	chr3	112151763	112152020	FALSE	well-positioned	TES｜Enhancer	chr3	111870610	111870610	NA	chr3_112151714_112152114	chr3_112151313_112152011
CPHS000347120	predicted	chr3	112152521	112153521	FALSE	weakly-positioned	Enhancer	chr3	111871368	111871368	chr3_112152780_112152940,chr3_112152486_112152580	NA	chr3_112152910_112153136,chr3_112153289_112153505
CPHS000347121	observed	chr3	112156574	112156800	FALSE	well-positioned	Promoter｜Enhancer	chr3	111875421	111875421	chr3_112156580_112156760	NA	chr3_112156519_112157007
CPHS000347122	predicted	chr3	112159551	112160051	FALSE	weakly-positioned	Promoter|Enhancer	chr3	111878398	111878398	NA	NA	NA
CPHS000347123	observed	chr3	112165928	112166289	FALSE	weakly-positioned	Promoter|Enhancer	chr3	111884775	111884775	chr3_112165800_112165980	NA	NA
CPHS000347124	observed	chr3	112167742	112168775	FALSE	weakly-positioned	Promoter｜Enhancer	chr3	111886589	111886589	chr3_112167820_112168020,chr3_112168333_112168534	chr3_112167723_112168123	chr3_112168178_112168526,chr3_112168526_112168921,chr3_112167479_112168178
CPHS000347125	observed	chr3	112169997	112170333	FALSE	asymmetrically-positioned	Promoter|Enhancer	chr3	111888844	111888844	chr3_112170102_112170340	chr3_112170037_112170437	chr3_112169780_112170065
CPHS000347126	observed	chr3	112171188	112171456	FALSE	well-positioned	Promoter|Enhancer	chr3	111890035	111890035	NA	chr3_112171339_112171739	chr3_112171257_112171671
CPHS000347127	observed	chr3	112172930	112173294	FALSE	asymmetrically-positioned	Promoter|Enhancer	chr3	111891777	111891777	chr3_112172940_112173120	NA	chr3_112172838_112173210
CPHS000347128	observed	chr3	112174301	112174848	FALSE	weakly-positioned	Promoter|Enhancer	chr3	111893148	111893148	chr3_112174300_112174600	NA	chr3_112174312_112174564,chr3_112174564_112174784
CPHS000347129	observed	chr3	112174848	112176494	FALSE	weakly-positioned	Promoter|Enhancer	chr3	111893695	111893695	NA	chr3_112175484_112175884	chr3_112174920_112175367,chr3_112175382_112175633,chr3_112175633_112176425
CPHS000347130	observed	chr3	112176690	112176892	FALSE	well-positioned	Promoter|Enhancer	chr3	111895537	111895537	chr3_112176700_112176900	NA	NA
CPHS000347131	observed	chr3	112177196	112177466	FALSE	asymmetrically-positioned	CTCF	chr3	111896043	111896043	chr3_112177290_112177469,chr3_112177421_112177573	chr3_112177266_112177666	chr3_112177303_112177681
CPHS000347132	predicted	chr3	112182467	112182967	FALSE	weakly-positioned	Promoter	chr3	111901314	111901314	NA	NA	NA
CPHS000347133	observed	chr3	112183400	112184439	FALSE	weakly-positioned	Enhancer	chr3	111902247	111902247	NA	NA	NA
CPHS000347134	observed	chr3	112184639	112185303	FALSE	weakly-positioned	Enhancer	chr3	111903486	111903486	NA	NA	NA
CPHS000347135	observed	chr3	112185339	112186132	FALSE	weakly-positioned	Promoter｜Enhancer	chr3	111904186	111904186	chr3_112185487_112185633,chr3_112185758_112185915,chr3_112186026_112186121	chr3_112185613_112186013	chr3_112185512_112186290
CPHS000347136	observed	chr3	112187340	112187617	FALSE	asymmetrically-positioned	Promoter｜Enhancer	chr3	111906187	111906187	chr3_112187400_112187600,chr3_112187060_112187500	chr3_112187267_112187667	chr3_112187049_112187773
CPHS000347137	observed	chr3	112193146	112193430	FALSE	asymmetrically-positioned	Promoter	chr3	111911993	111911993	NA	NA	chr3_112193349_112193713,chr3_112193074_112193349
CPHS000347138	observed	chr3	112193542	112193770	FALSE	well-positioned	NA	chr3	111912389	111912389	NA	NA	chr3_112193713_112194343,chr3_112193349_112193713
CPHS000347139	predicted	chr3	112193771	112193913	FALSE	well-positioned	Promoter	chr3	111912618	111912618	NA	NA	chr3_112193713_112194343
CPHS000347140	observed	chr3	112193914	112194171	FALSE	well-positioned	Promoter	chr3	111912761	111912761	NA	NA	chr3_112193713_112194343
CPHS000347141	observed	chr3	112197004	112197590	FALSE	weakly-positioned	Enhancer	chr3	111915851	111915851	chr3_112197260_112197437,chr3_112197380_112197520,chr3_112197400_112197446	NA	chr3_112197253_112197618
CPHS000347142	observed	chr3	112199487	112200333	FALSE	weakly-positioned	Enhancer	chr3	111918334	111918334	chr3_112199740_112199960,chr3_112200100_112200300	chr3_112199646_112200046	chr3_112200269_112200580,chr3_112199346_112200269
CPHS000347143	observed	chr3	112201822	112202034	FALSE	well-positioned	Promoter|Enhancer	chr3	111920669	111920669	chr3_112201846_112202021	NA	chr3_112201813_112202127
CPHS000347144	observed	chr3	112210009	112210877	FALSE	weakly-positioned	NA	chr3	111928856	111928856	chr3_112210040_112210240,chr3_112210520_112210720	NA	chr3_112210058_112210411
CPHS000347145	observed	chr3	112211483	112211775	FALSE	asymmetrically-positioned	Promoter	chr3	111930330	111930330	NA	NA	NA
CPHS000347146	observed	chr3	112218390	112219061	FALSE	weakly-positioned	NA	chr3	111937237	111937237	chr3_112218520_112218700	chr3_112218725_112219125	chr3_112218743_112219033
CPHS000347147	observed	chr3	112219061	112219581	FALSE	weakly-positioned	NA	chr3	111937908	111937908	chr3_112219080_112219340,chr3_112219360_112219560	chr3_112218725_112219125	chr3_112219075_112219372
CPHS000347148	observed	chr3	112228704	112229278	FALSE	weakly-positioned	Promoter|Enhancer	chr3	111947551	111947551	chr3_112228780_112229000	NA	chr3_112228525_112229260
CPHS000347149	observed	chr3	112230533	112231060	FALSE	weakly-positioned	NA	chr3	111949380	111949380	chr3_112230882_112231024	NA	chr3_112230877_112231222,chr3_112230099_112230723
CPHS000347150	observed	chr3	112231595	112232304	FALSE	weakly-positioned	Enhancer	chr3	111950442	111950442	chr3_112231846_112232177	NA	chr3_112231600_112232392
CPHS000347151	predicted	chr3	112232555	112233055	FALSE	weakly-positioned	Promoter|Enhancer	chr3	111951402	111951402	NA	NA	chr3_112232720_112232969
CPHS000347152	predicted	chr3	112238805	112239555	FALSE	weakly-positioned	Promoter|Enhancer	chr3	111957652	111957652	chr3_112239090_112239239	NA	NA
CPHS000347153	predicted	chr3	112245805	112246555	FALSE	weakly-positioned	Promoter｜Enhancer	chr3	111964652	111964652	chr3_112246104_112246280	chr3_112245985_112246385	NA
CPHS000347154	observed	chr3	112246719	112247018	FALSE	asymmetrically-positioned	Promoter｜Enhancer	chr3	111965566	111965566	chr3_112246782_112246820,chr3_112246832_112247000	chr3_112246696_112247096	chr3_112246774_112247263
CPHS000347155	observed	chr3	112247103	112247367	FALSE	well-positioned	Promoter｜Enhancer	chr3	111965950	111965950	chr3_112247120_112247520,chr3_112247045_112247281	NA	chr3_112246774_112247263
CPHS000347156	observed	chr3	112247367	112247728	FALSE	asymmetrically-positioned	Promoter｜Enhancer	chr3	111966214	111966214	chr3_112247386_112247648,chr3_112247722_112247858,chr3_112247120_112247520	chr3_112247369_112247769	chr3_112247667_112248376
CPHS000347157	observed	chr3	112247728	112248401	FALSE	weakly-positioned	Promoter｜Enhancer	chr3	111966575	111966575	chr3_112248000_112248220,chr3_112247722_112247858	chr3_112247369_112247769	chr3_112247667_112248376
CPHS000347158	observed	chr3	112251233	112252406	FALSE	weakly-positioned	Promoter｜Enhancer	chr3	111970080	111970080	NA	NA	chr3_112251296_112251873,chr3_112251873_112252309,chr3_112252309_112252564
CPHS000347159	observed	chr3	112252561	112252779	FALSE	well-positioned	Promoter｜Enhancer	chr3	111971408	111971408	NA	NA	chr3_112252564_112252938,chr3_112252309_112252564
CPHS000347160	observed	chr3	112252834	112252962	FALSE	well-positioned	Promoter｜Enhancer	chr3	111971681	111971681	NA	NA	chr3_112252564_112252938
CPHS000347161	observed	chr3	112252974	112253764	FALSE	weakly-positioned	Promoter｜Enhancer	chr3	111971821	111971821	chr3_112253340_112253580	chr3_112253288_112253688	chr3_112253021_112253673,chr3_112253688_112253981
CPHS000347162	observed	chr3	112258740	112259235	FALSE	weakly-positioned	Promoter|Enhancer	chr3	111977587	111977587	chr3_112258796_112258984	NA	NA
CPHS000347163	observed	chr3	112260337	112260887	FALSE	weakly-positioned	Promoter|Enhancer	chr3	111979184	111979184	chr3_112260480_112260660,chr3_112260750_112260864	chr3_112260367_112260767	NA
CPHS000347164	observed	chr3	112261424	112262254	FALSE	weakly-positioned	Enhancer	chr3	111980271	111980271	chr3_112261840_112262008,chr3_112261349_112261560	chr3_112261758_112262158	chr3_112261779_112262214,chr3_112261176_112261599
CPHS000347165	observed	chr3	112265526	112265803	FALSE	well-positioned	NA	chr3	111984373	111984373	chr3_112265320_112265640	NA	chr3_112265328_112265608
CPHS000347166	observed	chr3	112270533	112270714	FALSE	well-positioned	Promoter｜Enhancer	chr3	111989380	111989380	NA	NA	chr3_112270219_112270598
CPHS000347167	observed	chr3	112271611	112272127	FALSE	asymmetrically-positioned	NA	chr3	111990458	111990458	chr3_112271700_112271860,chr3_112272000_112272191	chr3_112271585_112271985	chr3_112271964_112272222,chr3_112271380_112271778
CPHS000347168	observed	chr3	112273376	112274028	FALSE	weakly-positioned	NA	chr3	111992223	111992223	chr3_112273620_112273820	NA	chr3_112273479_112273600,chr3_112273600_112273903,chr3_112273165_112273479
CPHS000347169	observed	chr3	112274203	112274751	FALSE	weakly-positioned	NA	chr3	111993050	111993050	chr3_112274360_112274640,chr3_112274534_112274684	NA	chr3_112274358_112274878
CPHS000347170	observed	chr3	112278425	112278686	FALSE	well-positioned	Promoter|Enhancer	chr3	111997272	111997272	chr3_112278466_112278607	NA	chr3_112278612_112278902
CPHS000347171	observed	chr3	112280218	112280717	FALSE	weakly-positioned	Promoter|Enhancer	chr3	111999065	111999065	chr3_112280418_112280520,chr3_112280491_112280560	chr3_112280280_112280680	chr3_112280221_112280674,chr3_112280674_112281268
CPHS000347172	observed	chr3	112280717	112281416	FALSE	weakly-positioned	Promoter	chr3	111999564	111999564	chr3_112280920_112281158	chr3_112280805_112281205	chr3_112281268_112281597,chr3_112280674_112281268
CPHS000347173	predicted	chr3	112283917	112284417	FALSE	weakly-positioned	Promoter｜Enhancer	chr3	112002764	112002764	chr3_112284140_112284302	chr3_112284140_112284540	chr3_112284375_112284962,chr3_112283743_112284051
CPHS000347174	observed	chr3	112284958	112285993	FALSE	weakly-positioned	TSS	chr3	112003805	112003805	NA	chr3_112285445_112285845,chr3_112284894_112285294	chr3_112284966_112285531,chr3_112284375_112284962
CPHS000347175	observed	chr3	112287139	112287344	FALSE	well-positioned	TSS｜Enhancer	chr3	112005986	112005986	chr3_112287121_112287243	chr3_112287042_112287442	chr3_112287056_112287355
CPHS000347176	predicted	chr3	112288845	112289595	FALSE	weakly-positioned	TSS	chr3	112007692	112007692	chr3_112289120_112289329	NA	chr3_112289005_112289376,chr3_112289376_112289699
CPHS000347177	observed	chr3	112293169	112294000	TRUE	weakly-positioned	CTCF｜TSS｜Enhancer	chr3	112012016	112012016	chr3_112293439_112293623,chr3_112293680_112294100	chr3_112293331_112293731	chr3_112293229_112294054
CPHS000347178	observed	chr3	112294000	112294585	FALSE	asymmetrically-positioned	CTCF｜TSS｜Enhancer	chr3	112012847	112012847	chr3_112294140_112294340,chr3_112294454_112294565,chr3_112293680_112294100	chr3_112294025_112294425	chr3_112294054_112294674,chr3_112293229_112294054
CPHS000347179	observed	chr3	112296812	112297562	FALSE	weakly-positioned	CTCF｜Promoter｜Enhancer	chr3	112015659	112015659	chr3_112296860_112297340,chr3_112297411_112297560,chr3_112297520_112297732	NA	chr3_112297436_112297676,chr3_112296714_112297436
CPHS000347180	observed	chr3	112297562	112298122	FALSE	weakly-positioned	CTCF｜Promoter｜Enhancer	chr3	112016409	112016409	chr3_112297761_112297973,chr3_112297520_112297732	chr3_112297655_112298055	chr3_112297676_112298217,chr3_112297436_112297676
CPHS000347181	observed	chr3	112298740	112298974	FALSE	well-positioned	Promoter｜Enhancer	chr3	112017587	112017587	chr3_112298860_112299060	chr3_112298764_112299164	chr3_112298872_112299293,chr3_112298668_112298872
CPHS000347182	observed	chr3	112302095	112304591	FALSE	weakly-positioned	CTCF｜TSS｜Enhancer	chr3	112020942	112020942	chr3_112302140_112302343,chr3_112302371_112302580,chr3_112302502_112302765,chr3_112302701_112302920,chr3_112302820_112303040,chr3_112303176_112303450,chr3_112303380_112303580,chr3_112303538_112303758,chr3_112303680_112303940,chr3_112303876_112304062,chr3_112304120_112304320,chr3_112304300_112304512	chr3_112302223_112302623,chr3_112302967_112303367,chr3_112303487_112303887,chr3_112304048_112304448,chr3_112304525_112304925	chr3_112302365_112302876,chr3_112302885_112303601,chr3_112303601_112304097,chr3_112304097_112304446,chr3_112304471_112304716,chr3_112302054_112302365
CPHS000347183	observed	chr3	112304591	112305055	FALSE	weakly-positioned	CTCF｜Promoter｜Enhancer	chr3	112023438	112023438	chr3_112304620_112304757,chr3_112304700_112304868	chr3_112304525_112304925	chr3_112304716_112304947,chr3_112304471_112304716
CPHS000347184	observed	chr3	112305369	112305745	FALSE	weakly-positioned	TSS｜Enhancer	chr3	112024216	112024216	chr3_112305449_112305571,chr3_112305266_112305450	chr3_112305292_112305692	chr3_112305432_112305712
CPHS000347185	observed	chr3	112307567	112307935	FALSE	asymmetrically-positioned	TSS｜Enhancer	chr3	112026414	112026414	chr3_112307639_112307840	chr3_112307555_112307955	chr3_112307503_112307954
CPHS000347186	observed	chr3	112308076	112308872	FALSE	asymmetrically-positioned	TSS｜Enhancer	chr3	112026923	112026923	chr3_112308180_112308240,chr3_112308235_112308438,chr3_112308380_112308760,chr3_112308620_112308800	chr3_112308171_112308571	chr3_112308098_112308587,chr3_112308587_112308830
CPHS000347187	observed	chr3	112312607	112312787	FALSE	well-positioned	Promoter|Enhancer	chr3	112031454	112031454	NA	chr3_112312425_112312825	NA
CPHS000347188	observed	chr3	112314038	112314434	FALSE	weakly-positioned	Promoter|Enhancer	chr3	112032885	112032885	NA	NA	chr3_112314367_112315052,chr3_112313982_112314367
CPHS000347189	observed	chr3	112314608	112315303	FALSE	weakly-positioned	Promoter｜Enhancer	chr3	112033455	112033455	chr3_112314752_112314926	chr3_112314638_112315038	chr3_112315052_112315395,chr3_112314367_112315052
CPHS000347190	observed	chr3	112315791	112316103	FALSE	asymmetrically-positioned	Promoter｜Enhancer	chr3	112034638	112034638	chr3_112315885_112316080	NA	chr3_112315794_112316141
CPHS000347191	observed	chr3	112319390	112320557	FALSE	weakly-positioned	Promoter｜Enhancer	chr3	112038237	112038237	chr3_112319587_112320003,chr3_112319600_112319800,chr3_112319700_112320140	chr3_112319509_112319909	chr3_112319446_112320292,chr3_112320295_112320685
CPHS000347192	observed	chr3	112320557	112321057	FALSE	weakly-positioned	Promoter｜Enhancer	chr3	112039404	112039404	chr3_112320580_112320660,chr3_112320800_112321000	NA	chr3_112320685_112321186,chr3_112320295_112320685
CPHS000347193	observed	chr3	112321259	112321415	FALSE	well-positioned	Promoter｜Enhancer	chr3	112040106	112040106	NA	chr3_112321149_112321549	chr3_112321209_112321524
CPHS000347194	observed	chr3	112321514	112322596	FALSE	weakly-positioned	Promoter｜Enhancer	chr3	112040361	112040361	chr3_112321588_112321836,chr3_112321916_112322218,chr3_112322297_112322320,chr3_112322340_112322540	chr3_112321752_112322152,chr3_112322239_112322639,chr3_112321149_112321549	chr3_112321524_112321716,chr3_112321716_112322353,chr3_112322353_112322801,chr3_112321209_112321524
CPHS000347195	observed	chr3	112326843	112327106	FALSE	well-positioned	CTCF｜Enhancer	chr3	112045690	112045690	chr3_112326917_112327009	NA	chr3_112326904_112327172,chr3_112326388_112326904
CPHS000347196	observed	chr3	112327243	112327761	TRUE	asymmetrically-positioned	CTCF｜Enhancer	chr3	112046090	112046090	chr3_112327499_112327660,chr3_112327748_112327802	chr3_112327370_112327770	chr3_112327253_112328046
CPHS000347197	observed	chr3	112327911	112328203	FALSE	asymmetrically-positioned	CTCF｜Enhancer	chr3	112046758	112046758	NA	NA	chr3_112327253_112328046
CPHS000347198	observed	chr3	112331661	112332603	FALSE	weakly-positioned	TSS｜Enhancer	chr3	112050508	112050508	chr3_112331740_112332032,chr3_112331880_112332311,chr3_112332551_112332703	chr3_112332339_112332739	chr3_112332132_112332401,chr3_112332401_112332743,chr3_112331576_112332107
CPHS000347199	observed	chr3	112332757	112334518	FALSE	weakly-positioned	TSS｜Enhancer	chr3	112051604	112051604	chr3_112332866_112333140,chr3_112333100_112333340,chr3_112333340_112333542,chr3_112333493_112333700,chr3_112333651_112333943,chr3_112333951_112334276,chr3_112334500_112334600	chr3_112332983_112333383,chr3_112333567_112333967,chr3_112334050_112334450	chr3_112333533_112333994,chr3_112333994_112334622,chr3_112332743_112333533
CPHS000347200	observed	chr3	112334816	112335107	FALSE	asymmetrically-positioned	CTCF｜TSS｜Enhancer	chr3	112053663	112053663	chr3_112335043_112335140,chr3_112334800_112335054	chr3_112334755_112335155	chr3_112334622_112335423
CPHS000347201	observed	chr3	112335200	112335884	FALSE	weakly-positioned	Promoter｜Enhancer	chr3	112054047	112054047	chr3_112335506_112335670,chr3_112335180_112335400	NA	chr3_112335423_112335926,chr3_112334622_112335423
CPHS000347202	observed	chr3	112336177	112336513	FALSE	asymmetrically-positioned	Promoter｜Enhancer	chr3	112055024	112055024	chr3_112336300_112336560	NA	chr3_112335979_112336629
CPHS000347203	observed	chr3	112336805	112337052	FALSE	well-positioned	Promoter｜Enhancer	chr3	112055652	112055652	chr3_112336890_112336995	NA	chr3_112337046_112337246,chr3_112336629_112336974
CPHS000347204	observed	chr3	112338026	112338395	FALSE	asymmetrically-positioned	Promoter｜Enhancer	chr3	112056873	112056873	chr3_112338160_112338340	chr3_112338393_112338793	chr3_112337905_112338421
CPHS000347205	observed	chr3	112338395	112339000	FALSE	asymmetrically-positioned	Promoter｜Enhancer	chr3	112057242	112057242	chr3_112338506_112338760	chr3_112338393_112338793	chr3_112338421_112338703,chr3_112338703_112339154,chr3_112337905_112338421
CPHS000347206	observed	chr3	112339168	112339514	FALSE	asymmetrically-positioned	Promoter｜Enhancer	chr3	112058015	112058015	chr3_112339220_112339520	chr3_112339119_112339519	chr3_112339201_112339392,chr3_112339454_112339706
CPHS000347207	observed	chr3	112339514	112340046	FALSE	weakly-positioned	Promoter｜Enhancer	chr3	112058361	112058361	chr3_112339760_112340060,chr3_112339220_112339520	chr3_112339563_112339963,chr3_112339119_112339519	chr3_112339706_112340043,chr3_112339454_112339706
CPHS000347208	observed	chr3	112340870	112341144	FALSE	well-positioned	Promoter｜Enhancer	chr3	112059717	112059717	NA	chr3_112340832_112341232	chr3_112340869_112341145
CPHS000347209	observed	chr3	112341445	112342045	FALSE	weakly-positioned	Promoter｜Enhancer	chr3	112060292	112060292	chr3_112341500_112341700,chr3_112341874_112342015	chr3_112341409_112341809	chr3_112341831_112342208,chr3_112341425_112341667
CPHS000347210	observed	chr3	112344331	112344674	FALSE	weakly-positioned	Promoter｜Enhancer	chr3	112063178	112063178	NA	NA	chr3_112344265_112344659
CPHS000347211	observed	chr3	112344888	112345195	FALSE	asymmetrically-positioned	Enhancer	chr3	112063735	112063735	chr3_112344966_112345115	NA	chr3_112345065_112345436
CPHS000347212	observed	chr3	112345484	112346178	FALSE	weakly-positioned	CTCF｜Enhancer	chr3	112064331	112064331	chr3_112345724_112346033	chr3_112345758_112346158	chr3_112345559_112346095,chr3_112346158_112346439
CPHS000347213	observed	chr3	112346461	112347754	FALSE	weakly-positioned	CTCF｜TES｜Enhancer	chr3	112065308	112065308	chr3_112346600_112346920,chr3_112346840_112347100	chr3_112346700_112347100	chr3_112347580_112348031,chr3_112346439_112347288
CPHS000347214	observed	chr3	112348138	112348452	FALSE	asymmetrically-positioned	Enhancer	chr3	112066985	112066985	chr3_112348220_112348400	chr3_112348128_112348528	chr3_112348094_112348559
CPHS000347215	observed	chr3	112349029	112349243	FALSE	well-positioned	Enhancer	chr3	112067876	112067876	chr3_112349060_112349233	NA	chr3_112348985_112349304
CPHS000347216	observed	chr3	112349624	112349905	FALSE	well-positioned	TES｜Enhancer	chr3	112068471	112068471	NA	NA	chr3_112349542_112349994
CPHS000347217	predicted	chr3	112349906	112350083	FALSE	well-positioned	Promoter｜Enhancer	chr3	112068753	112068753	chr3_112350080_112350300	chr3_112350037_112350437	chr3_112349994_112350432,chr3_112349542_112349994
CPHS000347218	observed	chr3	112350084	112350775	FALSE	weakly-positioned	Promoter｜Enhancer	chr3	112068931	112068931	chr3_112350260_112350680,chr3_112350560_112350760,chr3_112350080_112350300	chr3_112350445_112350845,chr3_112350037_112350437	chr3_112350432_112350946,chr3_112349994_112350432
CPHS000347219	observed	chr3	112350963	112351387	FALSE	asymmetrically-positioned	Promoter｜Enhancer	chr3	112069810	112069810	chr3_112351000_112351100,chr3_112351137_112351320	chr3_112351037_112351437	chr3_112350946_112351458
CPHS000347220	observed	chr3	112351559	112352297	FALSE	weakly-positioned	Promoter｜Enhancer	chr3	112070406	112070406	chr3_112351920_112352099	chr3_112351818_112352218	chr3_112351694_112352287,chr3_112352287_112352668,chr3_112351458_112351689
CPHS000347221	observed	chr3	112352434	112353076	FALSE	weakly-positioned	Promoter｜Enhancer	chr3	112071281	112071281	chr3_112352804_112352953	chr3_112352637_112353037	chr3_112352668_112353058,chr3_112352287_112352668
CPHS000347222	observed	chr3	112353265	112353931	FALSE	weakly-positioned	Promoter｜Enhancer	chr3	112072112	112072112	chr3_112353400_112353740	chr3_112353610_112354010	chr3_112353315_112354118
CPHS000347223	observed	chr3	112354113	112355601	FALSE	weakly-positioned	Promoter｜Enhancer	chr3	112072960	112072960	chr3_112354740_112354985,chr3_112355020_112355245,chr3_112355420_112355660	chr3_112355264_112355664	chr3_112354689_112355353,chr3_112355353_112355778,chr3_112353315_112354118
CPHS000347224	observed	chr3	112357260	112357488	FALSE	well-positioned	Promoter｜Enhancer	chr3	112076107	112076107	NA	chr3_112357186_112357586	chr3_112357184_112357814
CPHS000347225	observed	chr3	112357697	112358343	FALSE	asymmetrically-positioned	Promoter｜Enhancer	chr3	112076544	112076544	chr3_112357994_112358161,chr3_112358102_112358260,chr3_112358162_112358310	chr3_112357874_112358274	chr3_112357854_112358300,chr3_112358300_112358881,chr3_112357184_112357814
CPHS000347226	observed	chr3	112358343	112359184	FALSE	weakly-positioned	Promoter｜Enhancer	chr3	112077190	112077190	chr3_112358360_112358653,chr3_112358535_112358758,chr3_112358580_112359020,chr3_112358940_112359160	chr3_112358428_112358828,chr3_112358837_112359237	chr3_112358881_112359249,chr3_112358300_112358881
CPHS000347227	observed	chr3	112360581	112360932	FALSE	asymmetrically-positioned	Promoter｜Enhancer	chr3	112079428	112079428	chr3_112360670_112360851	chr3_112360559_112360959	chr3_112360402_112361078
CPHS000347228	observed	chr3	112362063	112362630	FALSE	weakly-positioned	TES｜Promoter｜Enhancer	chr3	112080910	112080910	chr3_112362160_112362192,chr3_112362220_112362371,chr3_112362338_112362586	chr3_112362186_112362586	chr3_112362119_112362582
CPHS000347229	observed	chr3	112363933	112365013	FALSE	weakly-positioned	Promoter｜Enhancer	chr3	112082780	112082780	chr3_112364180_112364400,chr3_112364420_112364606,chr3_112365009_112365125	chr3_112364327_112364727,chr3_112364977_112365377	chr3_112363997_112364754,chr3_112364754_112364942,chr3_112364942_112365520,chr3_112363737_112363951
CPHS000347230	observed	chr3	112365013	112365402	FALSE	asymmetrically-positioned	Promoter｜Enhancer	chr3	112083860	112083860	chr3_112365080_112365280,chr3_112365228_112365471,chr3_112365009_112365125	chr3_112364977_112365377	chr3_112364942_112365520
CPHS000347231	observed	chr3	112365402	112366213	FALSE	asymmetrically-positioned	Enhancer	chr3	112084249	112084249	chr3_112365480_112365522,chr3_112365700_112365910,chr3_112365228_112365471	chr3_112365601_112366001	chr3_112365520_112365599,chr3_112365599_112366239,chr3_112364942_112365520
CPHS000347232	observed	chr3	112366379	112367025	FALSE	weakly-positioned	Enhancer	chr3	112085226	112085226	chr3_112366575_112366867	chr3_112366636_112367036	chr3_112366382_112367113
CPHS000347233	predicted	chr3	112368026	112368526	FALSE	weakly-positioned	Promoter|Enhancer	chr3	112086873	112086873	chr3_112368487_112368780	NA	NA
CPHS000347234	observed	chr3	112369115	112369387	FALSE	well-positioned	Promoter|Enhancer	chr3	112087962	112087962	NA	NA	NA
CPHS000347235	observed	chr3	112371457	112372135	FALSE	weakly-positioned	Promoter|Enhancer	chr3	112090304	112090304	NA	chr3_112371610_112372010	chr3_112371621_112372207
CPHS000347236	observed	chr3	112372353	112372795	FALSE	weakly-positioned	Enhancer	chr3	112091200	112091200	chr3_112372440_112372658	chr3_112372357_112372757	chr3_112372313_112372922
CPHS000347237	observed	chr3	112373263	112373961	FALSE	weakly-positioned	Enhancer	chr3	112092110	112092110	NA	chr3_112373459_112373859	chr3_112373366_112373863,chr3_112373936_112374252
CPHS000347238	observed	chr3	112373961	112374835	FALSE	weakly-positioned	Promoter｜Enhancer	chr3	112092808	112092808	chr3_112374012_112374240,chr3_112374319_112374508,chr3_112374500_112374745	chr3_112374310_112374710	chr3_112374252_112374849,chr3_112373936_112374252
CPHS000347239	observed	chr3	112375120	112375756	FALSE	weakly-positioned	Promoter｜Enhancer	chr3	112093967	112093967	chr3_112375222_112375420,chr3_112375400_112375660	chr3_112375095_112375495	chr3_112375473_112375757,chr3_112375050_112375439
CPHS000347240	observed	chr3	112376245	112377491	FALSE	weakly-positioned	Promoter｜Enhancer	chr3	112095092	112095092	chr3_112376514_112376800,chr3_112376600_112377280,chr3_112377079_112377310,chr3_112377280_112377400,chr3_112376242_112376560	chr3_112376407_112376807,chr3_112376963_112377363	chr3_112376349_112376733,chr3_112376792_112377445,chr3_112377445_112377823,chr3_112375903_112376283
CPHS000347241	observed	chr3	112377491	112378186	FALSE	asymmetrically-positioned	Promoter｜Enhancer	chr3	112096338	112096338	chr3_112377680_112377920,chr3_112378163_112378360	chr3_112377693_112378093	chr3_112377823_112378159,chr3_112378159_112378883,chr3_112377445_112377823
CPHS000347242	observed	chr3	112378186	112378832	FALSE	weakly-positioned	Promoter｜Enhancer	chr3	112097033	112097033	chr3_112378420_112378640,chr3_112378163_112378360	chr3_112378335_112378735	chr3_112378159_112378883
CPHS000347243	observed	chr3	112378992	112379860	FALSE	weakly-positioned	Promoter｜Enhancer	chr3	112097839	112097839	chr3_112379091_112379264,chr3_112379409_112379600	chr3_112379291_112379691,chr3_112379702_112380102	chr3_112379440_112379844,chr3_112378883_112379440
CPHS000347244	observed	chr3	112381576	112383207	FALSE	weakly-positioned	Enhancer	chr3	112100423	112100423	chr3_112381787_112382099,chr3_112381800_112381917,chr3_112382400_112382560,chr3_112382632_112382810,chr3_112382868_112383060,chr3_112383032_112383137	chr3_112382795_112383195	chr3_112381811_112382345,chr3_112382803_112383201
CPHS000347245	observed	chr3	112383807	112384121	FALSE	weakly-positioned	Enhancer	chr3	112102654	112102654	chr3_112383985_112384160	chr3_112383792_112384192	NA
CPHS000347246	observed	chr3	112384512	112385566	FALSE	weakly-positioned	Enhancer	chr3	112103359	112103359	chr3_112384860_112385061	NA	chr3_112384756_112385323,chr3_112385443_112385769
CPHS000347247	observed	chr3	112388212	112388898	FALSE	weakly-positioned	Enhancer	chr3	112107059	112107059	chr3_112388360_112388420,chr3_112388651_112388793	NA	chr3_112388520_112388734,chr3_112388173_112388520
CPHS000347248	observed	chr3	112388898	112389495	FALSE	weakly-positioned	Enhancer	chr3	112107745	112107745	chr3_112389152_112389237	chr3_112388966_112389366	chr3_112388898_112389330
CPHS000347249	observed	chr3	112390041	112390293	FALSE	well-positioned	Promoter｜Enhancer	chr3	112108888	112108888	chr3_112390080_112390250,chr3_112389880_112390203	NA	chr3_112389963_112390532
CPHS000347250	observed	chr3	112390724	112392261	FALSE	weakly-positioned	Promoter｜Enhancer	chr3	112109571	112109571	chr3_112390839_112391088,chr3_112391281_112391582,chr3_112391512_112391680,chr3_112391740_112391992	chr3_112391090_112391490,chr3_112391638_112392038,chr3_112390671_112391071	chr3_112391067_112392174,chr3_112392174_112392267,chr3_112390677_112391067
CPHS000347251	observed	chr3	112392356	112392787	FALSE	asymmetrically-positioned	Promoter｜Enhancer	chr3	112111203	112111203	NA	NA	chr3_112392557_112393045,chr3_112392354_112392557
CPHS000347252	observed	chr3	112393027	112393641	FALSE	weakly-positioned	Promoter｜Enhancer	chr3	112111874	112111874	chr3_112393140_112393340,chr3_112393020_112393240	NA	chr3_112393082_112393318,chr3_112393419_112393796,chr3_112392557_112393045
CPHS000347253	observed	chr3	112394024	112394796	FALSE	weakly-positioned	Promoter｜Enhancer	chr3	112112871	112112871	chr3_112394194_112394488,chr3_112393831_112394060	chr3_112394241_112394641	chr3_112394640_112394826,chr3_112393796_112394610
CPHS000347254	observed	chr3	112395176	112395851	FALSE	weakly-positioned	Promoter｜Enhancer	chr3	112114023	112114023	chr3_112395279_112395445,chr3_112395440_112395540,chr3_112395574_112395783	chr3_112395480_112395880,chr3_112394853_112395253	chr3_112395468_112395998,chr3_112395139_112395468
CPHS000347255	observed	chr3	112396117	112396728	FALSE	asymmetrically-positioned	Enhancer	chr3	112114964	112114964	chr3_112395860_112396185,chr3_112396075_112396298	NA	chr3_112396005_112396627
CPHS000347256	observed	chr3	112397344	112398134	FALSE	weakly-positioned	Enhancer	chr3	112116191	112116191	chr3_112397604_112397860,chr3_112398084_112398180	chr3_112397438_112397838	chr3_112397433_112398139
CPHS000347257	observed	chr3	112398858	112401097	FALSE	weakly-positioned	Promoter｜Enhancer	chr3	112117705	112117705	chr3_112398881_112399003,chr3_112399140_112399340,chr3_112399200_112399484,chr3_112399678_112399838,chr3_112400167_112400420,chr3_112400440_112400593,chr3_112400829_112401007	chr3_112399051_112399451,chr3_112400613_112401013	chr3_112398958_112399458,chr3_112399473_112399992,chr3_112400658_112401273
CPHS000347258	observed	chr3	112403139	112403829	FALSE	weakly-positioned	Promoter｜Enhancer	chr3	112121986	112121986	chr3_112403200_112403453	chr3_112403110_112403510	chr3_112403024_112403560
CPHS000347259	observed	chr3	112404322	112404511	FALSE	well-positioned	Promoter	chr3	112123169	112123169	chr3_112404325_112404500	NA	chr3_112404332_112404732
CPHS000347260	observed	chr3	112404961	112407012	FALSE	weakly-positioned	Promoter｜Enhancer	chr3	112123808	112123808	chr3_112405043_112405200,chr3_112405451_112405700,chr3_112405940_112406111,chr3_112406358_112406501,chr3_112406441_112406680	chr3_112405833_112406233,chr3_112406319_112406719,chr3_112406987_112407387,chr3_112404956_112405356	chr3_112405436_112405829,chr3_112405829_112406331,chr3_112406339_112406809,chr3_112406809_112407137,chr3_112404794_112405436
CPHS000347261	observed	chr3	112407012	112407556	FALSE	weakly-positioned	Promoter｜Enhancer	chr3	112125859	112125859	chr3_112407051_112407140,chr3_112407220_112407418,chr3_112407520_112407599	chr3_112406987_112407387	chr3_112407159_112407443,chr3_112407459_112408189,chr3_112406809_112407137
CPHS000347262	observed	chr3	112407556	112407916	FALSE	asymmetrically-positioned	Promoter｜Enhancer	chr3	112126403	112126403	chr3_112407580_112407840,chr3_112407861_112408140,chr3_112407520_112407599	NA	chr3_112407459_112408189
CPHS000347263	observed	chr3	112407916	112408200	FALSE	well-positioned	Promoter｜Enhancer	chr3	112126763	112126763	chr3_112407861_112408140	NA	chr3_112408189_112408636,chr3_112407459_112408189
CPHS000347264	observed	chr3	112408200	112408667	FALSE	weakly-positioned	Promoter｜Enhancer	chr3	112127047	112127047	chr3_112408240_112408540,chr3_112408640_112408706	chr3_112408214_112408614	chr3_112408636_112408829,chr3_112408189_112408636
CPHS000347265	observed	chr3	112408755	112409547	FALSE	weakly-positioned	Promoter｜Enhancer	chr3	112127602	112127602	chr3_112408758_112408860,chr3_112409073_112409249,chr3_112409160_112409340	chr3_112409070_112409470	chr3_112408829_112409518,chr3_112409518_112409764,chr3_112408636_112408829
CPHS000347266	observed	chr3	112410530	112410785	FALSE	well-positioned	Enhancer	chr3	112129377	112129377	chr3_112410603_112410747	chr3_112410475_112410875	chr3_112410464_112410807
CPHS000347267	observed	chr3	112410966	112411951	FALSE	weakly-positioned	Enhancer	chr3	112129813	112129813	chr3_112411023_112411240,chr3_112411485_112411542,chr3_112411529_112411723	chr3_112411428_112411828,chr3_112410901_112411301	chr3_112411285_112411889,chr3_112411889_112412212
CPHS000347268	observed	chr3	112412476	112412869	FALSE	asymmetrically-positioned	Promoter｜Enhancer	chr3	112131323	112131323	chr3_112412620_112412804	NA	chr3_112412419_112412957
CPHS000347269	observed	chr3	112412914	112413510	FALSE	weakly-positioned	Promoter｜Enhancer	chr3	112131761	112131761	chr3_112413362_112413583	NA	chr3_112413030_112413576,chr3_112412419_112412957
CPHS000347270	observed	chr3	112413510	112414273	FALSE	weakly-positioned	Promoter｜Enhancer	chr3	112132357	112132357	chr3_112413600_112413680,chr3_112413820_112414013,chr3_112413362_112413583	chr3_112413680_112414080	chr3_112413576_112414368,chr3_112413030_112413576
CPHS000347271	predicted	chr3	112415274	112415774	FALSE	weakly-positioned	Promoter|Enhancer	chr3	112134121	112134121	NA	NA	chr3_112415487_112415652
CPHS000347272	observed	chr3	112415970	112418559	FALSE	weakly-positioned	Promoter	chr3	112134817	112134817	chr3_112416480_112416700,chr3_112416780_112417200,chr3_112417620_112418160	chr3_112416850_112417250	chr3_112416314_112416635,chr3_112416635_112417292,chr3_112417292_112417549,chr3_112417619_112418264,chr3_112418264_112418594
CPHS000347273	observed	chr3	112420805	112421065	FALSE	well-positioned	Promoter	chr3	112139652	112139652	NA	chr3_112420975_112421375	NA
CPHS000347274	observed	chr3	112422803	112423347	FALSE	weakly-positioned	Promoter｜Enhancer	chr3	112141650	112141650	chr3_112423334_112423460	NA	chr3_112423248_112423782
CPHS000347275	observed	chr3	112424233	112424796	FALSE	asymmetrically-positioned	Promoter｜Enhancer	chr3	112143080	112143080	chr3_112424480_112424680	chr3_112424386_112424786	chr3_112424380_112424803,chr3_112423819_112424345
CPHS000347276	observed	chr3	112424957	112425310	FALSE	weakly-positioned	Promoter｜Enhancer	chr3	112143804	112143804	chr3_112425033_112425231	chr3_112424942_112425342	chr3_112424803_112425349
CPHS000347277	observed	chr3	112425912	112426661	FALSE	weakly-positioned	Promoter｜Enhancer	chr3	112144759	112144759	chr3_112425979_112426180,chr3_112426243_112426427,chr3_112426440_112426620	chr3_112426137_112426537	chr3_112426220_112426702,chr3_112425758_112426220
CPHS000347278	observed	chr3	112426894	112427049	FALSE	well-positioned	Enhancer	chr3	112145741	112145741	NA	NA	NA
CPHS000347279	observed	chr3	112427491	112427976	FALSE	weakly-positioned	Promoter|Enhancer	chr3	112146338	112146338	chr3_112427564_112427760	chr3_112427468_112427868	chr3_112427524_112427834,chr3_112427834_112428117,chr3_112427156_112427524
CPHS000347280	observed	chr3	112428347	112428657	FALSE	well-positioned	Enhancer	chr3	112147194	112147194	NA	NA	chr3_112428313_112428781
CPHS000347281	observed	chr3	112428657	112429236	FALSE	weakly-positioned	Promoter｜Enhancer	chr3	112147504	112147504	chr3_112428692_112428877,chr3_112429020_112429191,chr3_112429227_112429421	chr3_112428896_112429296	chr3_112428781_112428980,chr3_112428980_112429264,chr3_112428313_112428781
CPHS000347282	observed	chr3	112430006	112430439	FALSE	weakly-positioned	Enhancer	chr3	112148853	112148853	chr3_112430040_112430260	NA	chr3_112430080_112430271,chr3_112429836_112430080
CPHS000347283	observed	chr3	112431830	112431940	FALSE	well-positioned	NA	chr3	112150677	112150677	NA	NA	chr3_112431741_112432037
CPHS000347284	observed	chr3	112432742	112433609	FALSE	weakly-positioned	NA	chr3	112151589	112151589	chr3_112432819_112433000,chr3_112433271_112433448	NA	chr3_112433580_112434311
CPHS000347285	observed	chr3	112433710	112434029	FALSE	asymmetrically-positioned	Promoter|Enhancer	chr3	112152557	112152557	chr3_112433660_112433756	NA	chr3_112433580_112434311
CPHS000347286	observed	chr3	112435580	112435790	FALSE	well-positioned	Promoter	chr3	112154427	112154427	NA	NA	chr3_112435311_112436038
CPHS000347287	observed	chr3	112436784	112438134	FALSE	weakly-positioned	CTCF｜Promoter	chr3	112155631	112155631	chr3_112437360_112437812,chr3_112437700_112437862	chr3_112437580_112437980	chr3_112437577_112438086,chr3_112438086_112438494,chr3_112436770_112437577
CPHS000347288	observed	chr3	112441846	112442173	FALSE	asymmetrically-positioned	Promoter	chr3	112160693	112160693	chr3_112441941_112441991	NA	NA
CPHS000347289	observed	chr3	112443827	112443990	FALSE	well-positioned	NA	chr3	112162674	112162674	NA	NA	chr3_112443919_112444549
CPHS000347290	predicted	chr3	112445241	112445741	FALSE	weakly-positioned	Promoter｜Enhancer	chr3	112164088	112164088	chr3_112445408_112445592	NA	chr3_112445433_112445757,chr3_112444998_112445404
CPHS000347291	observed	chr3	112445810	112447231	FALSE	weakly-positioned	Promoter｜Enhancer	chr3	112164657	112164657	chr3_112445960_112446160,chr3_112446160_112446409,chr3_112446380_112446577,chr3_112446460_112446700,chr3_112446620_112446886	chr3_112445841_112446241,chr3_112446293_112446693	chr3_112445823_112446225,chr3_112446225_112446737,chr3_112446741_112447052,chr3_112447074_112447393
CPHS000347292	observed	chr3	112448839	112449461	FALSE	weakly-positioned	Promoter｜Enhancer	chr3	112167686	112167686	chr3_112449037_112449260,chr3_112449332_112449481	chr3_112448962_112449362	chr3_112449268_112449758,chr3_112448488_112449268
CPHS000347293	observed	chr3	112453864	112455215	FALSE	weakly-positioned	Promoter｜Enhancer	chr3	112172711	112172711	chr3_112454177_112454540,chr3_112454520_112454757	chr3_112454445_112454845	chr3_112454077_112454420,chr3_112454420_112454951,chr3_112453570_112454070
CPHS000347294	observed	chr3	112455429	112455891	FALSE	asymmetrically-positioned	Promoter｜Enhancer	chr3	112174276	112174276	NA	chr3_112455366_112455766	chr3_112455787_112456052,chr3_112455335_112455782
CPHS000347295	observed	chr3	112456108	112456506	FALSE	weakly-positioned	Promoter｜Enhancer	chr3	112174955	112174955	chr3_112456160_112456360,chr3_112456040_112456260	NA	chr3_112456052_112456772
CPHS000347296	predicted	chr3	112459257	112459757	FALSE	weakly-positioned	Promoter｜Enhancer	chr3	112178104	112178104	NA	NA	chr3_112459378_112459698,chr3_112459707_112460353,chr3_112458960_112459349
CPHS000347297	observed	chr3	112459772	112460289	FALSE	weakly-positioned	Promoter｜Enhancer	chr3	112178619	112178619	chr3_112459866_112460074	chr3_112459763_112460163	chr3_112459707_112460353
CPHS000347298	observed	chr3	112460289	112461413	FALSE	weakly-positioned	Promoter｜Enhancer	chr3	112179136	112179136	chr3_112460440_112460920,chr3_112460620_112460707,chr3_112460679_112460900,chr3_112460860_112460960,chr3_112460959_112461160	chr3_112460885_112461285	chr3_112460353_112461202,chr3_112461202_112461675,chr3_112459707_112460353
CPHS000347299	observed	chr3	112461845	112462077	FALSE	well-positioned	Promoter｜Enhancer	chr3	112180692	112180692	chr3_112461860_112462040	NA	chr3_112461675_112462312
CPHS000347300	observed	chr3	112463149	112463728	FALSE	weakly-positioned	Promoter｜Enhancer	chr3	112181996	112181996	chr3_112463200_112463300,chr3_112463387_112463620	chr3_112463312_112463712	chr3_112462946_112463754
CPHS000347301	observed	chr3	112464071	112464900	FALSE	weakly-positioned	TES｜Promoter｜Enhancer	chr3	112182918	112182918	chr3_112464160_112464305,chr3_112464340_112464522,chr3_112464626_112464700,chr3_112464740_112464884,chr3_112464843_112464966	chr3_112464213_112464613,chr3_112464644_112465044	chr3_112464740_112464919,chr3_112464062_112464738
CPHS000347302	observed	chr3	112465966	112466553	FALSE	weakly-positioned	TES｜Promoter｜Enhancer	chr3	112184813	112184813	chr3_112466174_112466346	chr3_112466036_112466436	chr3_112465927_112466678
CPHS000347303	observed	chr3	112467559	112467928	FALSE	asymmetrically-positioned	CTCF｜Promoter｜Enhancer	chr3	112186406	112186406	chr3_112467620_112467813	chr3_112467468_112467868	chr3_112467328_112467976
CPHS000347304	observed	chr3	112467928	112468170	FALSE	well-positioned	CTCF｜TSS｜Enhancer	chr3	112186775	112186775	chr3_112467958_112468159	chr3_112468168_112468568	chr3_112467989_112468709,chr3_112467328_112467976
CPHS000347305	observed	chr3	112468170	112468567	FALSE	weakly-positioned	CTCF｜TSS｜Enhancer	chr3	112187017	112187017	chr3_112468340_112468480	chr3_112468168_112468568	chr3_112467989_112468709
CPHS000347306	observed	chr3	112469822	112470176	FALSE	weakly-positioned	TSS｜Enhancer	chr3	112188669	112188669	chr3_112469780_112469980	NA	chr3_112469722_112470182
CPHS000347307	observed	chr3	112470176	112470786	FALSE	weakly-positioned	TSS｜Enhancer	chr3	112189023	112189023	chr3_112470200_112470279,chr3_112470340_112470540,chr3_112470514_112470720	NA	chr3_112470182_112470478,chr3_112470491_112470763,chr3_112470763_112471322,chr3_112469722_112470182
CPHS000347308	observed	chr3	112470786	112471164	FALSE	asymmetrically-positioned	TSS｜Enhancer	chr3	112189633	112189633	chr3_112470897_112471087	chr3_112470808_112471208	chr3_112470763_112471322
CPHS000347309	observed	chr3	112471262	112472334	FALSE	weakly-positioned	TSS｜Enhancer	chr3	112190109	112190109	chr3_112471394_112471557,chr3_112471488_112471689,chr3_112471679_112471881,chr3_112471820_112472089,chr3_112471984_112472220	chr3_112471543_112471943,chr3_112471985_112472385	chr3_112471322_112471604,chr3_112471646_112471994,chr3_112471994_112472368,chr3_112470763_112471322
CPHS000347310	observed	chr3	112472605	112472993	FALSE	asymmetrically-positioned	Promoter｜Enhancer	chr3	112191452	112191452	chr3_112472799_112472962	chr3_112472687_112473087	chr3_112472611_112473085,chr3_112472372_112472611
CPHS000347311	observed	chr3	112473124	112474191	FALSE	weakly-positioned	Promoter｜Enhancer	chr3	112191971	112191971	chr3_112473220_112473460,chr3_112473453_112473620,chr3_112473822_112474020,chr3_112474022_112474100	chr3_112473362_112473762,chr3_112473824_112474224	chr3_112473788_112474253,chr3_112473085_112473788
CPHS000347312	observed	chr3	112474695	112475122	FALSE	weakly-positioned	Promoter｜Enhancer	chr3	112193542	112193542	chr3_112474905_112475080,chr3_112475117_112475366	NA	chr3_112474833_112475565,chr3_112474540_112474833
CPHS000347313	observed	chr3	112475206	112475757	FALSE	weakly-positioned	Enhancer	chr3	112194053	112194053	chr3_112475260_112475480,chr3_112475509_112475720,chr3_112475117_112475366	chr3_112475171_112475571	chr3_112475565_112475945,chr3_112474833_112475565
CPHS000347314	observed	chr3	112476030	112476254	FALSE	well-positioned	Promoter｜Enhancer	chr3	112194877	112194877	NA	NA	chr3_112475963_112476368
CPHS000347315	observed	chr3	112476418	112476655	FALSE	well-positioned	Promoter｜Enhancer	chr3	112195265	112195265	chr3_112476460_112476620	chr3_112476327_112476727	chr3_112476402_112476789
CPHS000347316	observed	chr3	112477983	112478235	FALSE	well-positioned	Promoter｜Enhancer	chr3	112196830	112196830	chr3_112478007_112478185	chr3_112477913_112478313	chr3_112477684_112478488
CPHS000347317	observed	chr3	112481073	112481927	FALSE	weakly-positioned	Enhancer	chr3	112199920	112199920	chr3_112481520_112481720	chr3_112481430_112481830,chr3_112481029_112481429	chr3_112481086_112481932
CPHS000347318	observed	chr3	112482217	112482656	FALSE	weakly-positioned	Promoter｜Enhancer	chr3	112201064	112201064	NA	NA	chr3_112482221_112482572,chr3_112482572_112483188,chr3_112481934_112482221
CPHS000347319	observed	chr3	112482656	112483261	FALSE	weakly-positioned	Promoter｜Enhancer	chr3	112201503	112201503	chr3_112482820_112483004	chr3_112482725_112483125	chr3_112482572_112483188
CPHS000347320	observed	chr3	112483706	112483838	FALSE	well-positioned	Enhancer	chr3	112202553	112202553	NA	NA	chr3_112483404_112483742
CPHS000347321	observed	chr3	112483975	112484784	FALSE	weakly-positioned	Promoter｜Enhancer	chr3	112202822	112202822	NA	NA	chr3_112484277_112484977,chr3_112483944_112484277
CPHS000347322	observed	chr3	112486870	112487146	FALSE	well-positioned	Enhancer	chr3	112205717	112205717	chr3_112486910_112487135	chr3_112487123_112487523	chr3_112486712_112487217
CPHS000347323	observed	chr3	112488464	112488698	FALSE	well-positioned	Enhancer	chr3	112207311	112207311	NA	NA	NA
CPHS000347324	observed	chr3	112489772	112490684	FALSE	weakly-positioned	Promoter｜Enhancer	chr3	112208619	112208619	chr3_112490020_112490220,chr3_112490300_112490560	chr3_112490227_112490627	chr3_112490401_112490792,chr3_112489522_112490401
CPHS000347325	observed	chr3	112490829	112492660	FALSE	weakly-positioned	Promoter｜Enhancer	chr3	112209676	112209676	chr3_112491040_112491200,chr3_112491480_112491660,chr3_112492340_112492540	chr3_112490964_112491364,chr3_112491371_112491771,chr3_112492209_112492609	chr3_112490867_112491477,chr3_112491477_112491866,chr3_112491866_112492302,chr3_112492302_112492669
CPHS000347326	observed	chr3	112492868	112493090	FALSE	well-positioned	Promoter｜Enhancer	chr3	112211715	112211715	NA	NA	chr3_112492901_112493320,chr3_112492669_112492901
CPHS000347327	observed	chr3	112493513	112493882	FALSE	asymmetrically-positioned	Promoter｜Enhancer	chr3	112212360	112212360	chr3_112493640_112493880,chr3_112493840_112494080	chr3_112493594_112493994	chr3_112493423_112493922
CPHS000347328	observed	chr3	112495349	112495552	FALSE	well-positioned	Promoter｜Enhancer	chr3	112214196	112214196	chr3_112495362_112495534,chr3_112495540_112495740	NA	chr3_112495345_112495580
CPHS000347329	observed	chr3	112495861	112496309	FALSE	weakly-positioned	Promoter｜Enhancer	chr3	112214708	112214708	NA	NA	chr3_112495973_112496296,chr3_112496299_112496913,chr3_112495580_112495973
CPHS000347330	observed	chr3	112496374	112497036	FALSE	weakly-positioned	Promoter｜Enhancer	chr3	112215221	112215221	chr3_112496429_112496700	NA	chr3_112496299_112496913
CPHS000347331	observed	chr3	112497890	112498486	FALSE	asymmetrically-positioned	TSS｜Enhancer	chr3	112216737	112216737	chr3_112497992_112498260,chr3_112498317_112498511	chr3_112498020_112498420,chr3_112497515_112497915	chr3_112497890_112498376,chr3_112498378_112498590
CPHS000347332	observed	chr3	112498761	112500102	FALSE	weakly-positioned	TSS｜Enhancer	chr3	112217608	112217608	chr3_112498900_112499300,chr3_112499500_112499720,chr3_112499906_112500047,chr3_112498688_112498769	chr3_112498907_112499307,chr3_112499424_112499824	chr3_112498904_112499298,chr3_112499298_112499875,chr3_112499875_112500159,chr3_112498590_112498904
CPHS000347333	observed	chr3	112500657	112500951	FALSE	asymmetrically-positioned	TSS｜Enhancer	chr3	112219504	112219504	chr3_112500720_112500960	chr3_112500618_112501018	chr3_112500584_112501223
CPHS000347334	observed	chr3	112503426	112503974	FALSE	weakly-positioned	Promoter｜Enhancer	chr3	112222273	112222273	chr3_112503640_112503837	NA	chr3_112503507_112503948
CPHS000347335	observed	chr3	112503974	112504139	FALSE	well-positioned	Promoter｜Enhancer	chr3	112222821	112222821	NA	chr3_112504126_112504526	chr3_112504034_112504705
CPHS000347336	observed	chr3	112504139	112504468	FALSE	asymmetrically-positioned	Promoter｜Enhancer	chr3	112222986	112222986	chr3_112504211_112504420,chr3_112504460_112504640	chr3_112504126_112504526	chr3_112504034_112504705
CPHS000347337	observed	chr3	112505838	112506505	FALSE	weakly-positioned	Enhancer	chr3	112224685	112224685	chr3_112506067_112506135,chr3_112505672_112505880	chr3_112505984_112506384	chr3_112505855_112506119,chr3_112506119_112506215,chr3_112506257_112506656
CPHS000347338	predicted	chr3	112508256	112508756	FALSE	weakly-positioned	Promoter｜Enhancer	chr3	112227103	112227103	chr3_112508260_112508329,chr3_112508340_112508560,chr3_112508080_112508306	chr3_112508227_112508627	chr3_112508235_112508693
CPHS000347339	observed	chr3	112508889	112509220	FALSE	asymmetrically-positioned	CTCF｜Promoter｜Enhancer	chr3	112227736	112227736	chr3_112508970_112509147	chr3_112508869_112509269	chr3_112508799_112509291
CPHS000347340	predicted	chr3	112511221	112511721	FALSE	asymmetrically-positioned	Enhancer	chr3	112230068	112230068	chr3_112511200_112511380	chr3_112511097_112511497	chr3_112510997_112511338
CPHS000347341	observed	chr3	112513964	112515110	FALSE	weakly-positioned	Promoter｜Enhancer	chr3	112232811	112232811	chr3_112513980_112514160,chr3_112514284_112514420,chr3_112514640_112514822	chr3_112514538_112514938	chr3_112514007_112514418,chr3_112514464_112515231
CPHS000347342	observed	chr3	112518624	112519908	TRUE	weakly-positioned	CTCF｜Promoter｜Enhancer	chr3	112237471	112237471	chr3_112519060_112519241,chr3_112519280_112519336,chr3_112519364_112519440,chr3_112519440_112519505,chr3_112519500_112519680	chr3_112518917_112519317,chr3_112519384_112519784	chr3_112518964_112519285,chr3_112519285_112519933,chr3_112518552_112518964
CPHS000347343	observed	chr3	112522354	112522558	FALSE	well-positioned	NA	chr3	112241201	112241201	chr3_112522351_112522443	NA	NA
CPHS000347344	observed	chr3	112524248	112524428	FALSE	well-positioned	Promoter|Enhancer	chr3	112243095	112243095	chr3_112524220_112524420	NA	NA
CPHS000347345	observed	chr3	112524658	112525072	FALSE	weakly-positioned	NA	chr3	112243505	112243505	chr3_112524693_112524841	chr3_112524566_112524966	NA
CPHS000347346	observed	chr3	112526087	112526624	FALSE	weakly-positioned	Promoter|Enhancer	chr3	112244934	112244934	NA	NA	NA
CPHS000347347	observed	chr3	112527016	112527217	FALSE	well-positioned	NA	chr3	112245863	112245863	NA	NA	chr3_112527085_112527395
CPHS000347348	observed	chr3	112528838	112529055	FALSE	well-positioned	NA	chr3	112247685	112247685	NA	NA	NA
CPHS000347349	observed	chr3	112530294	112531214	FALSE	weakly-positioned	CTCF｜Promoter｜Enhancer	chr3	112249141	112249141	chr3_112530660_112530864,chr3_112530716_112530920,chr3_112530868_112531049	chr3_112530478_112530878	chr3_112530420_112531094,chr3_112531094_112531776
CPHS000347350	observed	chr3	112531359	112531827	FALSE	weakly-positioned	CTCF｜Enhancer	chr3	112250206	112250206	chr3_112531420_112531600,chr3_112531680_112531840	chr3_112531745_112532145,chr3_112531330_112531730	chr3_112531776_112532094,chr3_112531094_112531776
CPHS000347351	observed	chr3	112536011	112536221	FALSE	well-positioned	TSS	chr3	112254858	112254858	NA	NA	NA
CPHS000347352	observed	chr3	112536675	112536802	FALSE	well-positioned	TSS	chr3	112255522	112255522	NA	NA	chr3_112536461_112536695
CPHS000347353	predicted	chr3	112538303	112538803	FALSE	weakly-positioned	TSS	chr3	112257150	112257150	NA	chr3_112538642_112539042	chr3_112538323_112538601,chr3_112538601_112538870
CPHS000347354	observed	chr3	112539742	112540548	FALSE	weakly-positioned	TSS｜Enhancer	chr3	112258589	112258589	chr3_112539940_112540100,chr3_112540300_112540620	chr3_112540218_112540618	chr3_112539793_112540373,chr3_112540441_112540987,chr3_112539558_112539793
CPHS000347355	observed	chr3	112540548	112541053	FALSE	weakly-positioned	Promoter｜Enhancer	chr3	112259395	112259395	chr3_112540300_112540620	chr3_112540218_112540618	chr3_112540441_112540987
CPHS000347356	observed	chr3	112542930	112543458	FALSE	weakly-positioned	Enhancer	chr3	112261777	112261777	chr3_112543060_112543280,chr3_112542760_112542951	NA	chr3_112543261_112543860,chr3_112542740_112543176
CPHS000347357	observed	chr3	112545018	112545313	FALSE	asymmetrically-positioned	NA	chr3	112263865	112263865	NA	NA	NA
CPHS000347358	observed	chr3	112545969	112547273	FALSE	weakly-positioned	Enhancer	chr3	112264816	112264816	chr3_112546300_112546512,chr3_112546520_112546820,chr3_112547260_112547319	chr3_112546165_112546565	chr3_112547032_112547219,chr3_112545916_112546882
CPHS000347359	observed	chr3	112550864	112551462	FALSE	weakly-positioned	CTCF｜Enhancer	chr3	112269711	112269711	chr3_112550972_112551122	chr3_112550879_112551279,chr3_112550473_112550873	chr3_112550669_112551742
CPHS000347360	observed	chr3	112552697	112552888	FALSE	well-positioned	Enhancer	chr3	112271544	112271544	NA	NA	chr3_112552067_112552728
CPHS000347361	observed	chr3	112554092	112554411	FALSE	asymmetrically-positioned	Promoter｜Enhancer	chr3	112272939	112272939	chr3_112554060_112554260	chr3_112553998_112554398	chr3_112553932_112554270
CPHS000347362	observed	chr3	112555073	112556290	FALSE	weakly-positioned	Promoter｜Enhancer	chr3	112273920	112273920	chr3_112555506_112555700,chr3_112555691_112555859,chr3_112555820_112556055,chr3_112556179_112556251	chr3_112555522_112555922	chr3_112555137_112556543
CPHS000347363	observed	chr3	112560791	112563349	TRUE	weakly-positioned	TSS｜Enhancer	chr3	112279638	112279638	chr3_112560861_112561054,chr3_112561140_112561320,chr3_112561340_112561560,chr3_112561555_112561764,chr3_112561880_112562140,chr3_112562220_112562480,chr3_112562720_112562920,chr3_112562891_112563089,chr3_112563080_112563299,chr3_112560679_112560802	chr3_112561063_112561463,chr3_112561793_112562193,chr3_112562208_112562608,chr3_112562721_112563121	chr3_112561544_112562269,chr3_112562269_112562972,chr3_112562974_112563508,chr3_112560667_112561544
CPHS000347364	predicted	chr3	112566350	112566850	FALSE	asymmetrically-positioned	NA	chr3	112285197	112285197	chr3_112566540_112566860	NA	chr3_112566537_112566993
CPHS000347365	predicted	chr3	112567100	112567600	FALSE	weakly-positioned	Promoter｜Enhancer	chr3	112285947	112285947	chr3_112567447_112567560	NA	chr3_112567280_112567608
CPHS000347366	observed	chr3	112568449	112569085	FALSE	weakly-positioned	TSS｜Enhancer	chr3	112287296	112287296	chr3_112568757_112568940	chr3_112568641_112569041	chr3_112569046_112569283,chr3_112568437_112568999
CPHS000347367	observed	chr3	112569085	112569729	FALSE	asymmetrically-positioned	TSS｜Enhancer	chr3	112287932	112287932	chr3_112569360_112569557	chr3_112569236_112569636	chr3_112569283_112569834,chr3_112569046_112569283
CPHS000347368	observed	chr3	112570810	112571772	FALSE	weakly-positioned	TSS｜Enhancer	chr3	112289657	112289657	chr3_112571201_112571336	NA	chr3_112570822_112571139,chr3_112571139_112571508
CPHS000347369	observed	chr3	112572747	112573031	FALSE	well-positioned	Enhancer	chr3	112291594	112291594	chr3_112572820_112572969	chr3_112572696_112573096	chr3_112572734_112573108
CPHS000347370	observed	chr3	112575843	112575977	FALSE	well-positioned	NA	chr3	112294690	112294690	NA	chr3_112575643_112576043	NA
CPHS000347371	observed	chr3	112576207	112576404	FALSE	well-positioned	NA	chr3	112295054	112295054	NA	NA	NA
CPHS000347372	observed	chr3	112576527	112576753	FALSE	well-positioned	Enhancer	chr3	112295374	112295374	chr3_112576640_112576775	NA	NA
CPHS000347373	observed	chr3	112577904	112578773	FALSE	weakly-positioned	Enhancer	chr3	112296751	112296751	chr3_112578302_112578477	NA	chr3_112578128_112578634,chr3_112577871_112578118
CPHS000347374	observed	chr3	112579003	112579729	FALSE	weakly-positioned	Promoter｜Enhancer	chr3	112297850	112297850	chr3_112579089_112579182,chr3_112579340_112579540	chr3_112579228_112579628	chr3_112579631_112580238,chr3_112578915_112579631
CPHS000347375	observed	chr3	112579729	112580388	FALSE	weakly-positioned	Promoter｜Enhancer	chr3	112298576	112298576	chr3_112579778_112580029,chr3_112580182_112580280	chr3_112579759_112580159	chr3_112579631_112580238
CPHS000347376	observed	chr3	112580388	112580986	FALSE	weakly-positioned	Enhancer	chr3	112299235	112299235	chr3_112580655_112580804	chr3_112580449_112580849	chr3_112580566_112580844,chr3_112580869_112581375
CPHS000347377	observed	chr3	112581498	112581972	FALSE	asymmetrically-positioned	CTCF｜Enhancer	chr3	112300345	112300345	chr3_112581730_112581900	NA	chr3_112581774_112582129,chr3_112581414_112581774
CPHS000347378	observed	chr3	112582114	112582839	FALSE	weakly-positioned	CTCF｜TES｜Promoter｜Enhancer	chr3	112300961	112300961	chr3_112582120_112582176,chr3_112582360_112582520,chr3_112582580_112582760,chr3_112582819_112582880	chr3_112582234_112582634	chr3_112582131_112582900,chr3_112581774_112582129
CPHS000347379	observed	chr3	112585809	112586207	FALSE	weakly-positioned	Enhancer	chr3	112304656	112304656	chr3_112585900_112586060,chr3_112585955_112586360,chr3_112586080_112586171	chr3_112585815_112586215	chr3_112585742_112586304
CPHS000347380	observed	chr3	112587398	112587679	FALSE	well-positioned	Enhancer	chr3	112306245	112306245	chr3_112587440_112587620	NA	chr3_112587189_112587695
CPHS000347381	observed	chr3	112592949	112593836	FALSE	weakly-positioned	Enhancer	chr3	112311796	112311796	chr3_112593300_112593820,chr3_112593440_112593660,chr3_112593820_112594520,chr3_112592500_112593260	NA	chr3_112592979_112593230,chr3_112593236_112593919
CPHS000347382	observed	chr3	112594729	112595364	FALSE	weakly-positioned	Enhancer	chr3	112313576	112313576	chr3_112594780_112595120,chr3_112594973_112595178,chr3_112595120_112595800	chr3_112594864_112595264	chr3_112594734_112595408
CPHS000347383	predicted	chr3	112596865	112597365	FALSE	weakly-positioned	TES	chr3	112315712	112315712	chr3_112596890_112596942,chr3_112596960_112597371	NA	chr3_112596964_112597197,chr3_112597197_112597419,chr3_112595958_112596890
CPHS000347384	observed	chr3	112597882	112598656	FALSE	weakly-positioned	TES	chr3	112316729	112316729	chr3_112598140_112598500,chr3_112598586_112598663,chr3_112597645_112597933	chr3_112597906_112598306	chr3_112597971_112598345,chr3_112598581_112599014
CPHS000347385	observed	chr3	112601945	112603019	FALSE	weakly-positioned	TES｜Promoter｜Enhancer	chr3	112320792	112320792	chr3_112601960_112602160,chr3_112602320_112602540,chr3_112602520_112602720,chr3_112602520_112603200,chr3_112601740_112601996	NA	chr3_112602052_112602583,chr3_112601721_112602042
CPHS000347386	observed	chr3	112604191	112604994	FALSE	asymmetrically-positioned	TES｜Promoter｜Enhancer	chr3	112323038	112323038	chr3_112604228_112604380,chr3_112604580_112604865,chr3_112604894_112605053,chr3_112604000_112604295	chr3_112604470_112604870	chr3_112604376_112605128
CPHS000347387	observed	chr3	112605205	112605939	FALSE	asymmetrically-positioned	TES｜Promoter｜Enhancer	chr3	112324052	112324052	chr3_112605357_112605580,chr3_112605620_112605771,chr3_112605781_112605980	chr3_112605257_112605657	chr3_112605128_112606043
CPHS000347388	observed	chr3	112606201	112606560	FALSE	weakly-positioned	Promoter｜Enhancer	chr3	112325048	112325048	chr3_112606235_112606380,chr3_112606537_112606640	chr3_112606151_112606551	chr3_112606043_112606608
CPHS000347389	observed	chr3	112606736	112607317	FALSE	asymmetrically-positioned	Enhancer	chr3	112325583	112325583	chr3_112607021_112607300	NA	chr3_112606811_112607416
CPHS000347390	observed	chr3	112607957	112608384	FALSE	weakly-positioned	TSS｜Enhancer	chr3	112326804	112326804	chr3_112607997_112608200,chr3_112608291_112608378	chr3_112607883_112608283	chr3_112607916_112608339
CPHS000347391	observed	chr3	112609828	112610494	FALSE	weakly-positioned	TSS｜Enhancer	chr3	112328675	112328675	chr3_112609919_112610060,chr3_112610220_112610400,chr3_112610392_112610729	chr3_112610088_112610488	chr3_112609803_112610625
CPHS000347392	observed	chr3	112611561	112612795	FALSE	weakly-positioned	TSS｜Enhancer	chr3	112330408	112330408	chr3_112611740_112611940,chr3_112611881_112612060,chr3_112612180_112612347,chr3_112612300_112612524	chr3_112612165_112612565	chr3_112612121_112612934,chr3_112611496_112612121
CPHS000347393	observed	chr3	112615704	112616314	FALSE	weakly-positioned	Promoter｜Enhancer	chr3	112334551	112334551	chr3_112615752_112615949,chr3_112616080_112616293	chr3_112616006_112616406	chr3_112615930_112616393
CPHS000347394	observed	chr3	112616314	112616978	FALSE	weakly-positioned	Promoter｜Enhancer	chr3	112335161	112335161	chr3_112616440_112616600	chr3_112616006_112616406	chr3_112616393_112616897,chr3_112616897_112617723,chr3_112615930_112616393
CPHS000347395	observed	chr3	112617138	112617686	FALSE	asymmetrically-positioned	Enhancer	chr3	112335985	112335985	chr3_112617216_112617269,chr3_112617340_112617620	NA	chr3_112616897_112617723
CPHS000347396	observed	chr3	112618936	112619878	FALSE	weakly-positioned	Promoter｜Enhancer	chr3	112337783	112337783	chr3_112619313_112619480	chr3_112619189_112619589	chr3_112619672_112619891,chr3_112618904_112619672
CPHS000347397	observed	chr3	112621356	112621579	FALSE	well-positioned	Promoter｜Enhancer	chr3	112340203	112340203	NA	NA	chr3_112621061_112621746
CPHS000347398	observed	chr3	112621854	112622596	FALSE	weakly-positioned	Enhancer	chr3	112340701	112340701	chr3_112622393_112622560	NA	chr3_112622270_112622554,chr3_112621788_112622074
CPHS000347399	observed	chr3	112622761	112622923	FALSE	well-positioned	Enhancer	chr3	112341608	112341608	chr3_112622893_112623040	NA	NA
CPHS000347400	observed	chr3	112623279	112624184	FALSE	weakly-positioned	Promoter｜Enhancer	chr3	112342126	112342126	chr3_112623320_112623520,chr3_112623432_112623680,chr3_112623820_112624053	NA	chr3_112623445_112623672,chr3_112623672_112624135,chr3_112624153_112624286,chr3_112622972_112623432
CPHS000347401	observed	chr3	112625215	112625457	FALSE	well-positioned	Enhancer	chr3	112344062	112344062	chr3_112625240_112625420	NA	chr3_112625136_112625549
CPHS000347402	predicted	chr3	112625958	112626458	FALSE	asymmetrically-positioned	Enhancer	chr3	112344805	112344805	chr3_112626040_112626320	NA	chr3_112625772_112626660
CPHS000347403	observed	chr3	112627147	112627889	FALSE	weakly-positioned	Promoter｜Enhancer	chr3	112345994	112345994	chr3_112627171_112627354,chr3_112627283_112627700,chr3_112627480_112627760	chr3_112627477_112627877	chr3_112627383_112627810,chr3_112627038_112627383
CPHS000347404	observed	chr3	112627998	112628560	FALSE	weakly-positioned	Promoter｜Enhancer	chr3	112346845	112346845	chr3_112628080_112628360	chr3_112628203_112628603	chr3_112628006_112628626
CPHS000347405	observed	chr3	112629291	112630461	FALSE	weakly-positioned	Promoter｜Enhancer	chr3	112348138	112348138	chr3_112629360_112629432,chr3_112629462_112629589,chr3_112629600_112629800,chr3_112630120_112630340	chr3_112629510_112629910	chr3_112630118_112630384,chr3_112630389_112630910,chr3_112629243_112630118
CPHS000347406	observed	chr3	112632475	112633101	FALSE	weakly-positioned	CTCF｜Promoter｜Enhancer	chr3	112351322	112351322	chr3_112632660_112632920,chr3_112632980_112633160	chr3_112632702_112633102	chr3_112632993_112633220,chr3_112632433_112632993
CPHS000347407	observed	chr3	112633174	112633715	FALSE	weakly-positioned	Promoter｜Enhancer	chr3	112352021	112352021	chr3_112633260_112633540,chr3_112633500_112633800	chr3_112633665_112634065,chr3_112633141_112633541	chr3_112633220_112633685,chr3_112633685_112634289,chr3_112632993_112633220
CPHS000347408	observed	chr3	112633715	112634123	FALSE	weakly-positioned	Promoter｜Enhancer	chr3	112352562	112352562	chr3_112633844_112634020,chr3_112634120_112634820,chr3_112633500_112633800	chr3_112633665_112634065	chr3_112633685_112634289
CPHS000347409	observed	chr3	112634825	112635539	FALSE	weakly-positioned	Promoter｜Enhancer	chr3	112353672	112353672	chr3_112634960_112635177,chr3_112635069_112635340,chr3_112635280_112635640,chr3_112635282_112635485	chr3_112634823_112635223	chr3_112634675_112635556
CPHS000347410	observed	chr3	112635539	112636236	FALSE	weakly-positioned	TSS｜Enhancer	chr3	112354386	112354386	chr3_112635722_112635958,chr3_112635946_112636085,chr3_112636100_112636203,chr3_112635280_112635640	chr3_112635651_112636051	chr3_112635556_112636299,chr3_112634675_112635556
CPHS000347411	observed	chr3	112637776	112638065	FALSE	asymmetrically-positioned	TSS｜Enhancer	chr3	112356623	112356623	chr3_112637780_112637980	chr3_112637677_112638077	chr3_112637902_112638263,chr3_112637414_112637902
CPHS000347412	observed	chr3	112638375	112639969	FALSE	weakly-positioned	TSS｜Enhancer	chr3	112357222	112357222	chr3_112638454_112638620,chr3_112638740_112639200,chr3_112638860_112639520,chr3_112639720_112639960,chr3_112639943_112640240	chr3_112639619_112640019,chr3_112638308_112638708	chr3_112638658_112639091,chr3_112639091_112639471,chr3_112639471_112640002,chr3_112638263_112638658
CPHS000347413	observed	chr3	112639969	112640944	FALSE	weakly-positioned	CTCF｜TSS｜Enhancer	chr3	112358816	112358816	chr3_112640301_112640540,chr3_112640451_112640859,chr3_112640771_112640973,chr3_112639943_112640240	chr3_112640197_112640597,chr3_112640606_112641006,chr3_112639619_112640019	chr3_112640002_112640590,chr3_112640590_112640805,chr3_112640805_112641879,chr3_112639471_112640002
CPHS000347414	observed	chr3	112640944	112641395	FALSE	well-positioned	CTCF｜TSS｜Enhancer	chr3	112359791	112359791	chr3_112640975_112641060,chr3_112641039_112641282,chr3_112641180_112641400,chr3_112640771_112640973	chr3_112641008_112641408,chr3_112640606_112641006	chr3_112640805_112641879
CPHS000347415	observed	chr3	112641395	112641918	FALSE	asymmetrically-positioned	CTCF｜TSS｜Enhancer	chr3	112360242	112360242	chr3_112641419_112641640,chr3_112641720_112641809,chr3_112641793_112642020,chr3_112641180_112641400	chr3_112641427_112641827,chr3_112641008_112641408	chr3_112641879_112642409,chr3_112640805_112641879
CPHS000347416	observed	chr3	112642757	112643567	TRUE	weakly-positioned	CTCF｜TSS｜Enhancer	chr3	112361604	112361604	chr3_112642782_112642874,chr3_112643020_112643187,chr3_112642564_112642797	chr3_112642909_112643309	chr3_112643502_112643746,chr3_112642713_112643502
CPHS000347417	observed	chr3	112643695	112644442	FALSE	weakly-positioned	Promoter｜Enhancer	chr3	112362542	112362542	chr3_112643700_112643920,chr3_112643943_112644146	chr3_112643866_112644266	chr3_112643746_112644227,chr3_112644227_112644452,chr3_112643502_112643746
CPHS000347418	observed	chr3	112644460	112644807	FALSE	asymmetrically-positioned	CTCF｜Enhancer	chr3	112363307	112363307	chr3_112644564_112644774	NA	chr3_112644452_112645168
CPHS000347419	observed	chr3	112646335	112647044	FALSE	weakly-positioned	CTCF｜Promoter｜Enhancer	chr3	112365182	112365182	chr3_112646391_112646666,chr3_112646660_112646810,chr3_112646758_112646980	chr3_112646626_112647026	chr3_112646358_112647045
CPHS000347420	observed	chr3	112647044	112647751	FALSE	asymmetrically-positioned	CTCF｜TSS｜Enhancer	chr3	112365891	112365891	chr3_112647100_112647160,chr3_112647180_112647382	chr3_112647093_112647493	chr3_112647045_112647704,chr3_112646358_112647045
CPHS000347421	observed	chr3	112647927	112648174	FALSE	well-positioned	TSS｜Enhancer	chr3	112366774	112366774	chr3_112648092_112648152	NA	chr3_112647871_112648245
CPHS000347422	observed	chr3	112648723	112649295	FALSE	weakly-positioned	CTCF｜TSS｜Enhancer	chr3	112367570	112367570	chr3_112648809_112649000,chr3_112649060_112649246,chr3_112649100_112649300	chr3_112648705_112649105	chr3_112648759_112649094,chr3_112649094_112649309
CPHS000347423	observed	chr3	112649459	112649708	FALSE	well-positioned	CTCF｜TSS｜Enhancer	chr3	112368306	112368306	chr3_112649438_112649676	NA	chr3_112649309_112649849
CPHS000347424	observed	chr3	112649808	112650104	FALSE	well-positioned	TSS｜Enhancer	chr3	112368655	112368655	chr3_112649933_112650140	NA	chr3_112649849_112650200,chr3_112649309_112649849
CPHS000347425	observed	chr3	112650595	112650835	FALSE	well-positioned	TSS｜Enhancer	chr3	112369442	112369442	chr3_112650600_112650780	chr3_112650475_112650875	chr3_112650456_112651050
CPHS000347426	observed	chr3	112651144	112651926	FALSE	weakly-positioned	TSS｜Enhancer	chr3	112369991	112369991	chr3_112651184_112651360,chr3_112651614_112651821	chr3_112651064_112651464	chr3_112651465_112652068,chr3_112651050_112651465
CPHS000347427	observed	chr3	112653070	112654749	FALSE	weakly-positioned	Promoter｜Enhancer	chr3	112371917	112371917	chr3_112653280_112653506,chr3_112653483_112653553,chr3_112653619_112653840,chr3_112653940_112654144,chr3_112654051_112654300,chr3_112654513_112654640,chr3_112654600_112654800	chr3_112653504_112653904,chr3_112653958_112654358	chr3_112653503_112653929,chr3_112653929_112654465,chr3_112654465_112655416,chr3_112653008_112653503
CPHS000347428	observed	chr3	112654749	112655267	FALSE	weakly-positioned	CTCF｜Promoter｜Enhancer	chr3	112373596	112373596	chr3_112654966_112655034,chr3_112655080_112655240,chr3_112654600_112654800	chr3_112654939_112655339	chr3_112654465_112655416
CPHS000347429	observed	chr3	112655989	112656425	FALSE	weakly-positioned	Promoter｜Enhancer	chr3	112374836	112374836	chr3_112656178_112656340	chr3_112656163_112656563	chr3_112655997_112656373,chr3_112655710_112655997
CPHS000347430	predicted	chr3	112664426	112664926	FALSE	weakly-positioned	Promoter	chr3	112383273	112383273	NA	NA	NA
CPHS000347431	observed	chr3	112664973	112665627	FALSE	asymmetrically-positioned	Promoter｜Enhancer	chr3	112383820	112383820	chr3_112665094_112665382,chr3_112665239_112665480	NA	chr3_112665022_112665692
CPHS000347432	observed	chr3	112666412	112666739	FALSE	asymmetrically-positioned	Promoter｜Enhancer	chr3	112385259	112385259	NA	NA	chr3_112666646_112666978,chr3_112666268_112666646
CPHS000347433	observed	chr3	112667125	112667495	FALSE	weakly-positioned	CTCF	chr3	112385972	112385972	chr3_112667105_112667276	NA	chr3_112667389_112667670,chr3_112667019_112667389
CPHS000347434	observed	chr3	112667495	112668193	FALSE	weakly-positioned	CTCF	chr3	112386342	112386342	chr3_112667720_112667940,chr3_112667940_112668140	NA	chr3_112667730_112668303,chr3_112667389_112667670
CPHS000347435	observed	chr3	112668801	112669045	FALSE	well-positioned	Promoter|Enhancer	chr3	112387648	112387648	NA	NA	chr3_112668761_112669199
CPHS000347436	observed	chr3	112670220	112670639	FALSE	weakly-positioned	Promoter｜Enhancer	chr3	112389067	112389067	NA	NA	chr3_112670363_112670880,chr3_112669965_112670363
CPHS000347437	predicted	chr3	112670640	112670922	FALSE	well-positioned	Promoter｜Enhancer	chr3	112389487	112389487	chr3_112670640_112670780,chr3_112670680_112670880	chr3_112670677_112671077	chr3_112670880_112671214,chr3_112670363_112670880
CPHS000347438	observed	chr3	112670923	112673436	FALSE	weakly-positioned	Promoter｜Enhancer	chr3	112389770	112389770	chr3_112670960_112671168,chr3_112671403_112671610,chr3_112671603_112671799,chr3_112671978_112672301,chr3_112672520_112672780,chr3_112672760_112672960,chr3_112672900_112673153,chr3_112673185_112673440	chr3_112671227_112671627,chr3_112671900_112672300,chr3_112672456_112672856,chr3_112673124_112673524,chr3_112670677_112671077	chr3_112671214_112671728,chr3_112671728_112672558,chr3_112672558_112673256,chr3_112673256_112673555,chr3_112670880_112671214
CPHS000347439	observed	chr3	112674282	112674784	FALSE	weakly-positioned	Enhancer	chr3	112393129	112393129	chr3_112674282_112674439,chr3_112674431_112674726	chr3_112674190_112674590	chr3_112674604_112675142,chr3_112674093_112674604
CPHS000347440	observed	chr3	112675368	112675762	FALSE	weakly-positioned	Enhancer	chr3	112394215	112394215	chr3_112675440_112675651	chr3_112675312_112675712	chr3_112675761_112675963,chr3_112675286_112675761
CPHS000347441	observed	chr3	112676229	112677565	TRUE	weakly-positioned	Promoter｜Enhancer	chr3	112395076	112395076	chr3_112676492_112676546,chr3_112676621_112676740,chr3_112676780_112676839,chr3_112676873_112677063,chr3_112677247_112677340,chr3_112676072_112676257,chr3_112676200_112676440	chr3_112676767_112677167,chr3_112676214_112676614	chr3_112676688_112677459,chr3_112677554_112677755,chr3_112675963_112676688
CPHS000347442	observed	chr3	112681563	112682843	FALSE	weakly-positioned	Promoter｜Enhancer	chr3	112400410	112400410	chr3_112681664_112681860,chr3_112681886_112682160,chr3_112682120_112682336,chr3_112682460_112682660	chr3_112681682_112682082,chr3_112682091_112682491	chr3_112682656_112682973,chr3_112681214_112682656
CPHS000347443	observed	chr3	112683840	112684133	FALSE	asymmetrically-positioned	Promoter｜Enhancer	chr3	112402687	112402687	chr3_112683881_112684060	NA	chr3_112683763_112684221
CPHS000347444	observed	chr3	112684614	112684833	FALSE	well-positioned	Enhancer	chr3	112403461	112403461	chr3_112684623_112685140	chr3_112684519_112684919	chr3_112684435_112685175
CPHS000347445	observed	chr3	112685380	112685869	FALSE	weakly-positioned	Promoter｜Enhancer	chr3	112404227	112404227	chr3_112685519_112685740	chr3_112685440_112685840	chr3_112685225_112685884
CPHS000347446	observed	chr3	112686350	112686841	FALSE	asymmetrically-positioned	Promoter｜Enhancer	chr3	112405197	112405197	chr3_112686480_112686700,chr3_112686160_112686439	NA	chr3_112685884_112686948
CPHS000347447	observed	chr3	112687227	112688017	FALSE	weakly-positioned	Enhancer	chr3	112406074	112406074	chr3_112687295_112687469,chr3_112687660_112687860,chr3_112687771_112687990	chr3_112687971_112688371	chr3_112687595_112687989,chr3_112687989_112688575,chr3_112687146_112687595
CPHS000347448	observed	chr3	112688017	112690007	FALSE	weakly-positioned	Promoter｜Enhancer	chr3	112406864	112406864	chr3_112688140_112688400,chr3_112688240_112688560,chr3_112688533_112688740,chr3_112688932_112689180,chr3_112689320_112689719,chr3_112689691_112689743,chr3_112689897_112690100	chr3_112688371_112688771,chr3_112688840_112689240,chr3_112689497_112689897,chr3_112689969_112690369,chr3_112687971_112688371	chr3_112688575_112689316,chr3_112689316_112690012,chr3_112687989_112688575
CPHS000347449	observed	chr3	112690084	112690357	FALSE	well-positioned	Promoter｜Enhancer	chr3	112408931	112408931	chr3_112689897_112690100,chr3_112690080_112690300	chr3_112689969_112690369	chr3_112690012_112690394
CPHS000347450	observed	chr3	112693216	112693724	FALSE	weakly-positioned	Promoter｜Enhancer	chr3	112412063	112412063	chr3_112693355_112693574,chr3_112693480_112693716,chr3_112693120_112693560	chr3_112693254_112693654,chr3_112692824_112693224	chr3_112693060_112693435
CPHS000347451	observed	chr3	112693776	112693879	FALSE	well-positioned	Promoter｜Enhancer	chr3	112412623	112412623	NA	NA	NA
CPHS000347452	observed	chr3	112695199	112696170	FALSE	weakly-positioned	CTCF｜Enhancer	chr3	112414046	112414046	chr3_112695292_112695385,chr3_112695558_112695700,chr3_112695780_112695960,chr3_112695040_112695240	chr3_112695370_112695770,chr3_112694963_112695363	chr3_112695192_112695671
CPHS000347453	observed	chr3	112696170	112697240	FALSE	weakly-positioned	CTCF｜Enhancer	chr3	112415017	112415017	chr3_112696193_112696299,chr3_112696500_112696613	chr3_112696338_112696738	NA
CPHS000347454	observed	chr3	112698445	112698711	FALSE	asymmetrically-positioned	Enhancer	chr3	112417292	112417292	chr3_112698520_112698720	chr3_112698469_112698869,chr3_112698068_112698468	chr3_112698505_112698744
CPHS000347455	observed	chr3	112699329	112700195	FALSE	weakly-positioned	CTCF｜Enhancer	chr3	112418176	112418176	chr3_112699420_112699640,chr3_112699720_112699960,chr3_112700160_112700206	chr3_112699637_112700037,chr3_112698971_112699371	chr3_112699389_112699796,chr3_112699796_112700216
CPHS000347456	observed	chr3	112709981	112710385	FALSE	weakly-positioned	Enhancer	chr3	112428828	112428828	chr3_112710000_112710173	chr3_112709917_112710317	chr3_112709646_112710390
CPHS000347457	predicted	chr3	112711886	112712636	FALSE	weakly-positioned	NA	chr3	112430733	112430733	chr3_112712080_112712160,chr3_112712474_112712675,chr3_112711850_112711960	NA	chr3_112711962_112712442
CPHS000347458	observed	chr3	112714486	112714839	FALSE	weakly-positioned	Enhancer	chr3	112433333	112433333	chr3_112714620_112714805	NA	chr3_112714417_112714861
CPHS000347459	observed	chr3	112716586	112716888	FALSE	asymmetrically-positioned	NA	chr3	112435433	112435433	chr3_112716701_112716849	NA	chr3_112716598_112716844
CPHS000347460	observed	chr3	112718483	112719006	FALSE	weakly-positioned	Enhancer	chr3	112437330	112437330	chr3_112718620_112718820,chr3_112718825_112718962	chr3_112718512_112718912	chr3_112718301_112719049
CPHS000347461	observed	chr3	112721961	112722299	FALSE	asymmetrically-positioned	NA	chr3	112440808	112440808	NA	NA	chr3_112722149_112722803,chr3_112721805_112722149
CPHS000347462	observed	chr3	112722349	112722851	FALSE	weakly-positioned	NA	chr3	112441196	112441196	chr3_112722651_112722808	NA	chr3_112722149_112722803
CPHS000347463	observed	chr3	112724279	112724961	FALSE	weakly-positioned	Promoter	chr3	112443126	112443126	chr3_112724460_112724502	NA	NA
CPHS000347464	observed	chr3	112730337	112730550	FALSE	well-positioned	CTCF｜Enhancer	chr3	112449184	112449184	chr3_112730332_112730475	NA	chr3_112730254_112730756
CPHS000347465	observed	chr3	112730932	112732017	FALSE	weakly-positioned	Enhancer	chr3	112449779	112449779	chr3_112730980_112731262,chr3_112731397_112731592	chr3_112731283_112731683	chr3_112731265_112731819,chr3_112731819_112732200,chr3_112730768_112731265
CPHS000347466	predicted	chr3	112732268	112732768	FALSE	weakly-positioned	Enhancer	chr3	112451115	112451115	chr3_112732160_112732479	NA	chr3_112732200_112732543
CPHS000347467	observed	chr3	112734067	112734592	FALSE	weakly-positioned	CTCF｜Promoter｜Enhancer	chr3	112452914	112452914	chr3_112734300_112734460	chr3_112734190_112734590	chr3_112734518_112735582,chr3_112733998_112734510
CPHS000347468	observed	chr3	112734592	112735626	FALSE	weakly-positioned	CTCF｜Promoter｜Enhancer	chr3	112453439	112453439	chr3_112734820_112735001,chr3_112735000_112735180,chr3_112735100_112735187,chr3_112735139_112735232	chr3_112734724_112735124,chr3_112735188_112735588	chr3_112735582_112736333,chr3_112734518_112735582
CPHS000347469	observed	chr3	112735991	112736695	FALSE	weakly-positioned	CTCF｜Promoter｜Enhancer	chr3	112454838	112454838	chr3_112736039_112736203,chr3_112736260_112736600,chr3_112736527_112736675	chr3_112736433_112736833,chr3_112735928_112736328	chr3_112735582_112736333
CPHS000347470	predicted	chr3	112736696	112736855	FALSE	well-positioned	Enhancer	chr3	112455543	112455543	NA	chr3_112736433_112736833	chr3_112736729_112737319
CPHS000347471	observed	chr3	112736856	112737560	FALSE	weakly-positioned	Enhancer	chr3	112455703	112455703	chr3_112737000_112737180,chr3_112737260_112737500	chr3_112736898_112737298	chr3_112737319_112737470,chr3_112737470_112737807,chr3_112736729_112737319
CPHS000347472	observed	chr3	112738319	112738735	FALSE	asymmetrically-positioned	Promoter｜Enhancer	chr3	112457166	112457166	chr3_112738469_112738640	chr3_112738358_112738758	chr3_112738387_112738968
CPHS000347473	observed	chr3	112739287	112739582	FALSE	asymmetrically-positioned	CTCF｜Enhancer	chr3	112458134	112458134	chr3_112739360_112739526	chr3_112739250_112739650	chr3_112739274_112739602
CPHS000347474	observed	chr3	112739582	112740357	FALSE	weakly-positioned	CTCF｜Enhancer	chr3	112458429	112458429	chr3_112739700_112739960,chr3_112740000_112740140,chr3_112740215_112740300	chr3_112739715_112740115,chr3_112739250_112739650	chr3_112739602_112739987,chr3_112739987_112740302,chr3_112739274_112739602
CPHS000347475	observed	chr3	112740694	112741274	FALSE	weakly-positioned	Enhancer	chr3	112459541	112459541	chr3_112740862_112741080	chr3_112740759_112741159	chr3_112740795_112741369
CPHS000347476	observed	chr3	112741714	112742412	FALSE	asymmetrically-positioned	Enhancer	chr3	112460561	112460561	chr3_112741760_112741980,chr3_112742068_112742260	chr3_112742002_112742402	chr3_112742108_112742398,chr3_112741638_112742108
CPHS000347477	observed	chr3	112743976	112744512	FALSE	weakly-positioned	Enhancer	chr3	112462823	112462823	chr3_112744054_112744320,chr3_112744212_112744500,chr3_112744473_112744534	chr3_112743939_112744339	chr3_112743971_112744490
CPHS000347478	observed	chr3	112744791	112745524	FALSE	weakly-positioned	Enhancer	chr3	112463638	112463638	chr3_112744860_112745101,chr3_112745180_112745364,chr3_112745400_112745580,chr3_112744756_112744832,chr3_112744786_112744969	chr3_112745017_112745417,chr3_112745480_112745880	chr3_112744805_112745470,chr3_112745470_112745883
CPHS000347479	observed	chr3	112745524	112746209	FALSE	weakly-positioned	Promoter｜Enhancer	chr3	112464371	112464371	chr3_112745602_112745800,chr3_112745900_112746238,chr3_112745400_112745580	chr3_112745480_112745880	chr3_112745883_112746248,chr3_112745470_112745883
CPHS000347480	observed	chr3	112746281	112747513	FALSE	weakly-positioned	TSS｜Enhancer	chr3	112465128	112465128	chr3_112746740_112746940,chr3_112747019_112747143	chr3_112746617_112747017,chr3_112747141_112747541	chr3_112746512_112747221,chr3_112747221_112747483,chr3_112747501_112748037
CPHS000347481	observed	chr3	112747620	112748025	FALSE	weakly-positioned	TSS｜Enhancer	chr3	112466467	112466467	chr3_112747723_112747978,chr3_112747600_112747765	chr3_112747559_112747959	chr3_112747501_112748037
CPHS000347482	observed	chr3	112748272	112748600	FALSE	asymmetrically-positioned	TSS｜Enhancer	chr3	112467119	112467119	chr3_112748414_112748560	NA	chr3_112748037_112748705
CPHS000347483	observed	chr3	112748786	112749245	FALSE	weakly-positioned	TSS｜Enhancer	chr3	112467633	112467633	chr3_112748860_112749000,chr3_112749020_112749218	NA	chr3_112748705_112749592
CPHS000347484	observed	chr3	112750395	112751011	FALSE	weakly-positioned	TSS｜Enhancer	chr3	112469242	112469242	chr3_112750800_112750975	NA	chr3_112750594_112751107
CPHS000347485	observed	chr3	112751371	112752628	FALSE	weakly-positioned	Promoter｜Enhancer	chr3	112470218	112470218	chr3_112751543_112751660,chr3_112751691_112751928,chr3_112751700_112752300,chr3_112752060_112752267,chr3_112752180_112752420	chr3_112751536_112751936,chr3_112752069_112752469,chr3_112751012_112751412	chr3_112751434_112751951,chr3_112751951_112752548,chr3_112751107_112751434
CPHS000347486	observed	chr3	112752812	112753046	FALSE	well-positioned	Enhancer	chr3	112471659	112471659	NA	NA	chr3_112752924_112753564,chr3_112752644_112752924
CPHS000347487	observed	chr3	112755121	112755547	FALSE	weakly-positioned	Promoter｜Enhancer	chr3	112473968	112473968	chr3_112755160_112755320	chr3_112755070_112755470	chr3_112755150_112755474
CPHS000347488	observed	chr3	112755547	112756606	FALSE	weakly-positioned	Promoter｜Enhancer	chr3	112474394	112474394	chr3_112755940_112756140,chr3_112756280_112756480	chr3_112755844_112756244	chr3_112755792_112756323,chr3_112756323_112756829
CPHS000347489	observed	chr3	112757111	112757565	FALSE	weakly-positioned	Promoter｜Enhancer	chr3	112475958	112475958	chr3_112757300_112757520	chr3_112757175_112757575	chr3_112757135_112757868
CPHS000347490	observed	chr3	112758709	112759122	FALSE	weakly-positioned	Enhancer	chr3	112477556	112477556	chr3_112758679_112758804	NA	chr3_112758739_112759180
CPHS000347491	predicted	chr3	112759373	112759873	FALSE	weakly-positioned	Enhancer	chr3	112478220	112478220	chr3_112759383_112759539,chr3_112759519_112759644,chr3_112759812_112760011	chr3_112759648_112760048	chr3_112759208_112760181
CPHS000347492	observed	chr3	112759904	112760242	FALSE	asymmetrically-positioned	Enhancer	chr3	112478751	112478751	chr3_112759812_112760011	chr3_112759648_112760048	chr3_112760189_112760437,chr3_112759208_112760181
CPHS000347493	observed	chr3	112761065	112761564	FALSE	weakly-positioned	Enhancer	chr3	112479912	112479912	chr3_112761160_112761360,chr3_112761274_112761620	chr3_112761227_112761627	chr3_112761024_112761586
CPHS000347494	observed	chr3	112763251	112763653	FALSE	weakly-positioned	Enhancer	chr3	112482098	112482098	chr3_112763340_112763522	chr3_112763223_112763623	chr3_112763213_112763739
CPHS000347495	observed	chr3	112765396	112766107	FALSE	weakly-positioned	Enhancer	chr3	112484243	112484243	chr3_112765592_112765794	chr3_112765515_112765915	chr3_112765288_112766246
CPHS000347496	observed	chr3	112766740	112767825	FALSE	weakly-positioned	Promoter｜Enhancer	chr3	112485587	112485587	chr3_112767190_112767460,chr3_112767504_112767580,chr3_112767620_112767820	chr3_112767101_112767501	chr3_112766814_112767058,chr3_112767058_112767844,chr3_112766302_112766814
CPHS000347497	predicted	chr3	112767826	112768326	FALSE	weakly-positioned	Enhancer	chr3	112486673	112486673	chr3_112767887_112768060	NA	chr3_112767844_112768162,chr3_112767058_112767844
CPHS000347498	observed	chr3	112769248	112770030	FALSE	weakly-positioned	Promoter｜Enhancer	chr3	112488095	112488095	chr3_112769380_112769600,chr3_112769632_112769848,chr3_112769160_112769340	chr3_112769572_112769972,chr3_112770022_112770422	chr3_112769338_112770026,chr3_112770026_112770745,chr3_112769148_112769323
CPHS000347499	observed	chr3	112770030	112770627	FALSE	weakly-positioned	Promoter｜Enhancer	chr3	112488877	112488877	chr3_112770157_112770330,chr3_112770571_112770627	chr3_112770022_112770422	chr3_112770026_112770745
CPHS000347500	observed	chr3	112770814	112771443	FALSE	weakly-positioned	Enhancer	chr3	112489661	112489661	chr3_112771020_112771280	chr3_112770952_112771352	chr3_112770745_112771570
CPHS000347501	observed	chr3	112772058	112773277	FALSE	weakly-positioned	Enhancer	chr3	112490905	112490905	chr3_112772147_112772320,chr3_112772480_112772860,chr3_112772800_112773020,chr3_112772951_112773279	chr3_112772820_112773220,chr3_112771996_112772396	chr3_112772255_112772599,chr3_112772599_112773141,chr3_112773141_112773540,chr3_112771956_112772255
CPHS000347502	observed	chr3	112773682	112774356	FALSE	weakly-positioned	Promoter｜Enhancer	chr3	112492529	112492529	chr3_112773960_112774186,chr3_112774180_112774208,chr3_112774260_112774460,chr3_112773672_112773776	chr3_112773944_112774344	chr3_112774328_112774696,chr3_112773540_112774328
CPHS000347503	observed	chr3	112774356	112774698	FALSE	asymmetrically-positioned	Promoter｜Enhancer	chr3	112493203	112493203	chr3_112774400_112774581,chr3_112774260_112774460	NA	chr3_112774696_112775003,chr3_112774328_112774696
CPHS000347504	observed	chr3	112774698	112775862	FALSE	weakly-positioned	Promoter｜Enhancer	chr3	112493545	112493545	chr3_112775080_112775340,chr3_112775460_112775620,chr3_112775560_112775713,chr3_112775672_112775914,chr3_112775860_112776340	chr3_112775216_112775616,chr3_112775730_112776130	chr3_112775003_112775430,chr3_112775430_112775809,chr3_112775809_112776652,chr3_112774696_112775003
CPHS000347505	observed	chr3	112775907	112776418	FALSE	weakly-positioned	Promoter｜Enhancer	chr3	112494754	112494754	chr3_112776120_112776343,chr3_112775672_112775914,chr3_112775860_112776340	chr3_112775730_112776130	chr3_112775809_112776652
CPHS000347506	observed	chr3	112776930	112777159	FALSE	well-positioned	Enhancer	chr3	112495777	112495777	chr3_112776957_112777119	NA	chr3_112776662_112777281
CPHS000347507	observed	chr3	112777881	112778642	FALSE	weakly-positioned	Promoter｜Enhancer	chr3	112496728	112496728	chr3_112777900_112778100,chr3_112778395_112778580,chr3_112778620_112778900	chr3_112778625_112779025,chr3_112777804_112778204	chr3_112778221_112778565,chr3_112778565_112779059,chr3_112777761_112778221
CPHS000347508	observed	chr3	112778642	112779394	FALSE	weakly-positioned	Promoter｜Enhancer	chr3	112497489	112497489	chr3_112778712_112778900,chr3_112778620_112778900	chr3_112778625_112779025	chr3_112779059_112779527,chr3_112778565_112779059
CPHS000347509	observed	chr3	112779848	112780197	FALSE	asymmetrically-positioned	CTCF｜Enhancer	chr3	112498695	112498695	chr3_112779900_112780120,chr3_112780180_112780423	chr3_112780040_112780440	chr3_112779791_112780766
CPHS000347510	observed	chr3	112780197	112780791	FALSE	weakly-positioned	CTCF｜Enhancer	chr3	112499044	112499044	chr3_112780280_112780660,chr3_112780180_112780423	chr3_112780684_112781084,chr3_112780040_112780440	chr3_112780766_112781015,chr3_112779791_112780766
CPHS000347511	observed	chr3	112781595	112782076	FALSE	weakly-positioned	Promoter｜Enhancer	chr3	112500442	112500442	chr3_112781700_112781900	NA	chr3_112781473_112782104
CPHS000347512	observed	chr3	112782196	112782989	FALSE	weakly-positioned	Promoter｜Enhancer	chr3	112501043	112501043	chr3_112782580_112782780,chr3_112782700_112782943,chr3_112782894_112783258	chr3_112782535_112782935	chr3_112782211_112783093
CPHS000347513	observed	chr3	112785386	112785648	FALSE	well-positioned	Promoter｜Enhancer	chr3	112504233	112504233	chr3_112785420_112785640	chr3_112785578_112785978	chr3_112785323_112785850
CPHS000347514	observed	chr3	112786035	112786788	FALSE	weakly-positioned	Promoter｜Enhancer	chr3	112504882	112504882	chr3_112786080_112786349,chr3_112786297_112786540	chr3_112786285_112786685	chr3_112785852_112786856
CPHS000347515	observed	chr3	112786788	112787274	FALSE	weakly-positioned	Enhancer	chr3	112505635	112505635	chr3_112786960_112787160	NA	chr3_112786856_112787109,chr3_112785852_112786856
CPHS000347516	observed	chr3	112789728	112790764	FALSE	weakly-positioned	Enhancer	chr3	112508575	112508575	chr3_112789894_112790070	chr3_112789758_112790158	chr3_112790334_112790528,chr3_112789688_112790334
CPHS000347517	observed	chr3	112791756	112792075	FALSE	asymmetrically-positioned	Enhancer	chr3	112510603	112510603	chr3_112791847_112792040	chr3_112791736_112792136	chr3_112791787_112792197
CPHS000347518	observed	chr3	112793144	112794238	FALSE	weakly-positioned	Promoter｜Enhancer	chr3	112511991	112511991	chr3_112793293_112793425,chr3_112793468_112793659,chr3_112793801_112793989	chr3_112793621_112794021	chr3_112793149_112793646,chr3_112793646_112794244
CPHS000347519	observed	chr3	112794238	112795255	FALSE	weakly-positioned	Promoter｜Enhancer	chr3	112513085	112513085	chr3_112794488_112794602,chr3_112794632_112794860,chr3_112794834_112795003,chr3_112794900_112795122	chr3_112794242_112794642,chr3_112794715_112795115	chr3_112794262_112794478,chr3_112794478_112795347,chr3_112793646_112794244
CPHS000347520	observed	chr3	112795588	112795991	FALSE	weakly-positioned	Enhancer	chr3	112514435	112514435	chr3_112795720_112796000,chr3_112795484_112795620	chr3_112795617_112796017	chr3_112795521_112796284
CPHS000347521	observed	chr3	112799469	112799993	FALSE	weakly-positioned	Enhancer	chr3	112518316	112518316	chr3_112799740_112799920,chr3_112799300_112799480	chr3_112799669_112800069	chr3_112799570_112800600,chr3_112799289_112799570
CPHS000347522	observed	chr3	112799993	112800333	FALSE	weakly-positioned	Enhancer	chr3	112518840	112518840	chr3_112800055_112800222	chr3_112799669_112800069	chr3_112799570_112800600
CPHS000347523	predicted	chr3	112800834	112801334	FALSE	asymmetrically-positioned	TSS｜Enhancer	chr3	112519681	112519681	chr3_112801022_112801170	NA	chr3_112800900_112801314,chr3_112801330_112801645
CPHS000347524	observed	chr3	112801352	112802148	FALSE	weakly-positioned	TSS｜Enhancer	chr3	112520199	112520199	chr3_112801440_112801700,chr3_112801795_112801964	chr3_112801651_112802051	chr3_112801645_112802246,chr3_112801330_112801645
CPHS000347525	observed	chr3	112802391	112802690	FALSE	asymmetrically-positioned	TSS｜Enhancer	chr3	112521238	112521238	chr3_112802420_112802620,chr3_112802360_112802440	chr3_112802329_112802729	chr3_112802246_112802812
CPHS000347526	observed	chr3	112802975	112804419	FALSE	weakly-positioned	CTCF｜TSS｜Enhancer	chr3	112521822	112521822	chr3_112803500_112803767	chr3_112803476_112803876,chr3_112804001_112804401	chr3_112803031_112803260,chr3_112803271_112803993,chr3_112804025_112804554
CPHS000347527	observed	chr3	112804901	112805785	FALSE	weakly-positioned	Enhancer	chr3	112523748	112523748	chr3_112805220_112805440	NA	chr3_112805077_112805499,chr3_112805542_112805882,chr3_112804580_112805031
CPHS000347528	observed	chr3	112806948	112807250	FALSE	asymmetrically-positioned	Enhancer	chr3	112525795	112525795	chr3_112806980_112807180	NA	chr3_112806878_112807250
CPHS000347529	observed	chr3	112807606	112808093	FALSE	weakly-positioned	Promoter｜Enhancer	chr3	112526453	112526453	chr3_112807808_112808011	chr3_112807732_112808132	chr3_112807757_112808132,chr3_112807495_112807757
CPHS000347530	observed	chr3	112810710	112812759	FALSE	weakly-positioned	Promoter｜Enhancer	chr3	112529557	112529557	chr3_112810860_112810940,chr3_112811126_112811209,chr3_112811258_112811520,chr3_112811540_112811863,chr3_112811919_112812177,chr3_112812080_112812275,chr3_112812260_112812660,chr3_112810640_112810860	chr3_112811124_112811524,chr3_112811566_112811966,chr3_112811977_112812377,chr3_112810593_112810993	chr3_112810934_112811488,chr3_112811488_112811932,chr3_112811932_112812920
CPHS000347531	observed	chr3	112812969	112814205	FALSE	weakly-positioned	CTCF｜Promoter｜Enhancer	chr3	112531816	112531816	chr3_112813122_112813355,chr3_112813771_112814031,chr3_112813945_112814180,chr3_112812951_112813140	chr3_112813636_112814036,chr3_112812912_112813312	chr3_112813578_112814231,chr3_112812920_112813578
CPHS000347532	observed	chr3	112814315	112814739	FALSE	asymmetrically-positioned	CTCF｜Promoter｜Enhancer	chr3	112533162	112533162	chr3_112814360_112814542,chr3_112814460_112814706	chr3_112814253_112814653	chr3_112814231_112814741
CPHS000347533	observed	chr3	112815971	112816373	FALSE	weakly-positioned	TES｜Promoter｜Enhancer	chr3	112534818	112534818	chr3_112816092_112816281	NA	chr3_112815572_112816396
CPHS000347534	observed	chr3	112817331	112817774	FALSE	asymmetrically-positioned	Promoter｜Enhancer	chr3	112536178	112536178	chr3_112817387_112817560	chr3_112817303_112817703	chr3_112817325_112817741
CPHS000347535	observed	chr3	112817945	112818941	FALSE	weakly-positioned	Promoter｜Enhancer	chr3	112536792	112536792	chr3_112818239_112818540,chr3_112818377_112818598,chr3_112818900_112819110,chr3_112817897_112818088	chr3_112818336_112818736,chr3_112817813_112818213	chr3_112818119_112818900,chr3_112818900_112819281
CPHS000347536	observed	chr3	112819505	112819730	FALSE	well-positioned	Enhancer	chr3	112538352	112538352	chr3_112819700_112819885,chr3_112819460_112819640	NA	chr3_112819725_112819919,chr3_112819400_112819725
CPHS000347537	observed	chr3	112819922	112820274	FALSE	asymmetrically-positioned	Promoter	chr3	112538769	112538769	chr3_112819951_112820176	NA	chr3_112819919_112820210
CPHS000347538	observed	chr3	112821790	112822672	FALSE	weakly-positioned	Promoter｜Enhancer	chr3	112540637	112540637	chr3_112822140_112822300	chr3_112821989_112822389,chr3_112822650_112823050	chr3_112822288_112822483,chr3_112822485_112823182,chr3_112821568_112822288
CPHS000347539	observed	chr3	112822672	112823080	FALSE	weakly-positioned	Promoter｜Enhancer	chr3	112541519	112541519	chr3_112822700_112822939	chr3_112822650_112823050	chr3_112822485_112823182
CPHS000347540	observed	chr3	112823080	112823689	FALSE	weakly-positioned	Enhancer	chr3	112541927	112541927	chr3_112823198_112823420	NA	chr3_112823182_112823594,chr3_112823603_112824193,chr3_112822485_112823182
CPHS000347541	observed	chr3	112823905	112824119	FALSE	well-positioned	Enhancer	chr3	112542752	112542752	NA	NA	chr3_112823603_112824193
CPHS000347542	observed	chr3	112824619	112825038	FALSE	asymmetrically-positioned	Promoter|Enhancer	chr3	112543466	112543466	chr3_112824633_112824805	NA	chr3_112824508_112824818
CPHS000347543	observed	chr3	112827052	112827648	FALSE	weakly-positioned	TSS	chr3	112545899	112545899	NA	chr3_112826990_112827390	chr3_112826913_112827201
CPHS000347544	observed	chr3	112828460	112828895	FALSE	weakly-positioned	TSS	chr3	112547307	112547307	NA	NA	chr3_112828723_112829404,chr3_112828277_112828685
CPHS000347545	observed	chr3	112829107	112829345	FALSE	well-positioned	TSS	chr3	112547954	112547954	chr3_112829180_112829359	chr3_112829025_112829425	chr3_112828723_112829404
CPHS000347546	predicted	chr3	112829596	112830096	FALSE	weakly-positioned	TSS	chr3	112548443	112548443	NA	NA	chr3_112829776_112830347
CPHS000347547	predicted	chr3	112832846	112833346	FALSE	weakly-positioned	NA	chr3	112551693	112551693	NA	NA	chr3_112832738_112833221
CPHS000347548	observed	chr3	112833635	112833866	FALSE	well-positioned	NA	chr3	112552482	112552482	NA	NA	NA
CPHS000347549	observed	chr3	112834586	112834883	FALSE	asymmetrically-positioned	Promoter	chr3	112553433	112553433	NA	NA	chr3_112834562_112834968
CPHS000347550	predicted	chr3	112834884	112835139	FALSE	well-positioned	Promoter	chr3	112553731	112553731	NA	NA	chr3_112834562_112834968
CPHS000347551	observed	chr3	112835140	112836399	FALSE	weakly-positioned	NA	chr3	112553987	112553987	chr3_112836222_112836300	chr3_112835270_112835670	chr3_112835311_112835607,chr3_112835607_112836016,chr3_112836016_112836459
CPHS000347552	observed	chr3	112841671	112841852	FALSE	well-positioned	Promoter	chr3	112560518	112560518	NA	NA	chr3_112841405_112841907
CPHS000347553	observed	chr3	112844132	112844360	FALSE	well-positioned	TSS	chr3	112562979	112562979	chr3_112844140_112844352	NA	chr3_112843854_112844480
CPHS000347554	observed	chr3	112845829	112846323	FALSE	asymmetrically-positioned	TSS｜Enhancer	chr3	112564676	112564676	chr3_112846120_112846312,chr3_112845800_112846020	NA	chr3_112846040_112846407,chr3_112845478_112846040
CPHS000347555	observed	chr3	112847043	112847304	FALSE	asymmetrically-positioned	TSS｜Enhancer	chr3	112565890	112565890	NA	NA	chr3_112847196_112847502
CPHS000347556	observed	chr3	112847499	112848180	FALSE	weakly-positioned	TSS｜Enhancer	chr3	112566346	112566346	chr3_112847800_112847980	chr3_112847692_112848092,chr3_112848150_112848550	chr3_112847502_112848140,chr3_112848140_112848625,chr3_112847196_112847502
CPHS000347557	observed	chr3	112848180	112848631	FALSE	weakly-positioned	TSS｜Enhancer	chr3	112567027	112567027	chr3_112848268_112848496	chr3_112848150_112848550	chr3_112848629_112849081,chr3_112848140_112848625
CPHS000347558	predicted	chr3	112848632	112848799	FALSE	well-positioned	TSS｜Enhancer	chr3	112567479	112567479	NA	NA	chr3_112848629_112849081
CPHS000347559	observed	chr3	112848800	112850247	FALSE	weakly-positioned	TSS｜Enhancer	chr3	112567647	112567647	NA	chr3_112849054_112849454,chr3_112849485_112849885	chr3_112849110_112849699,chr3_112849699_112850246,chr3_112848629_112849081
CPHS000347560	observed	chr3	112856101	112857248	FALSE	weakly-positioned	Enhancer	chr3	112574948	112574948	chr3_112856680_112856844,chr3_112857020_112857168,chr3_112856060_112856460	chr3_112856561_112856961	chr3_112856483_112857023,chr3_112857025_112857162,chr3_112855953_112856483
CPHS000347561	observed	chr3	112857585	112857864	FALSE	well-positioned	CTCF｜Promoter｜Enhancer	chr3	112576432	112576432	chr3_112857621_112857820	chr3_112857521_112857921	chr3_112857462_112857968
CPHS000347562	observed	chr3	112858074	112859186	FALSE	weakly-positioned	CTCF｜Promoter｜Enhancer	chr3	112576921	112576921	chr3_112858202_112858476,chr3_112858400_112858593,chr3_112858640_112858841,chr3_112858770_112859060	chr3_112858305_112858705,chr3_112858779_112859179	chr3_112857970_112859245
CPHS000347563	observed	chr3	112860464	112860687	FALSE	well-positioned	Enhancer	chr3	112579311	112579311	chr3_112860500_112860680	NA	chr3_112860400_112860800
CPHS000347564	observed	chr3	112860950	112861265	FALSE	asymmetrically-positioned	Enhancer	chr3	112579797	112579797	chr3_112860960_112861180	chr3_112860880_112861280	chr3_112860800_112861389
CPHS000347565	observed	chr3	112864710	112865016	FALSE	well-positioned	NA	chr3	112583557	112583557	chr3_112864803_112864998	NA	chr3_112864965_112865454
CPHS000347566	observed	chr3	112871577	112872357	FALSE	weakly-positioned	Enhancer	chr3	112590424	112590424	chr3_112871840_112872125	chr3_112871933_112872333	chr3_112871717_112872254,chr3_112871527_112871717
CPHS000347567	observed	chr3	112873486	112874025	FALSE	weakly-positioned	Promoter｜Enhancer	chr3	112592333	112592333	chr3_112873740_112873940	chr3_112873602_112874002	chr3_112873372_112874266
CPHS000347568	observed	chr3	112874092	112875170	FALSE	weakly-positioned	Promoter｜Enhancer	chr3	112592939	112592939	NA	NA	chr3_112874268_112874708,chr3_112874748_112875204,chr3_112873372_112874266
CPHS000347569	predicted	chr3	112875421	112875921	FALSE	weakly-positioned	Promoter｜Enhancer	chr3	112594268	112594268	chr3_112875680_112875860	NA	chr3_112875622_112876029
CPHS000347570	observed	chr3	112881958	112882172	FALSE	well-positioned	Promoter｜Enhancer	chr3	112600805	112600805	NA	NA	chr3_112881850_112882347
CPHS000347571	observed	chr3	112883673	112884020	FALSE	asymmetrically-positioned	Enhancer	chr3	112602520	112602520	NA	NA	chr3_112883673_112883974
CPHS000347572	observed	chr3	112884319	112884635	FALSE	asymmetrically-positioned	Enhancer	chr3	112603166	112603166	NA	NA	chr3_112884571_112885588
CPHS000347573	observed	chr3	112884681	112885295	FALSE	weakly-positioned	Enhancer	chr3	112603528	112603528	chr3_112884760_112884940,chr3_112885000_112885120	NA	chr3_112884571_112885588
CPHS000347574	predicted	chr3	112885296	112885467	FALSE	well-positioned	NA	chr3	112604143	112604143	NA	NA	chr3_112884571_112885588
CPHS000347575	observed	chr3	112885468	112885598	FALSE	well-positioned	NA	chr3	112604315	112604315	NA	NA	chr3_112884571_112885588
CPHS000347576	observed	chr3	112888089	112889083	FALSE	asymmetrically-positioned	Promoter｜Enhancer	chr3	112606936	112606936	chr3_112888419_112888640	NA	chr3_112888233_112888752,chr3_112888752_112889183
CPHS000347577	observed	chr3	112889083	112889348	FALSE	well-positioned	Promoter｜Enhancer	chr3	112607930	112607930	chr3_112889278_112889639	chr3_112889317_112889717	chr3_112888752_112889183
CPHS000347578	observed	chr3	112889348	112890013	FALSE	weakly-positioned	Promoter｜Enhancer	chr3	112608195	112608195	chr3_112889445_112889680,chr3_112889820_112889920,chr3_112889278_112889639	chr3_112889317_112889717	chr3_112889374_112889724,chr3_112889791_112890127
CPHS000347579	observed	chr3	112891095	112891922	FALSE	weakly-positioned	Enhancer	chr3	112609942	112609942	chr3_112891202_112891380,chr3_112891220_112891740,chr3_112891791_112891859	chr3_112891069_112891469	chr3_112891217_112891410
CPHS000347580	observed	chr3	112894227	112894805	FALSE	weakly-positioned	Enhancer	chr3	112613074	112613074	chr3_112894340_112894528,chr3_112894640_112894725	chr3_112894237_112894637	chr3_112894186_112894883
CPHS000347581	observed	chr3	112896901	112897318	FALSE	weakly-positioned	Promoter	chr3	112615748	112615748	chr3_112896935_112897140,chr3_112896995_112897297	NA	chr3_112896932_112897443
CPHS000347582	observed	chr3	112897419	112897810	FALSE	weakly-positioned	Promoter	chr3	112616266	112616266	chr3_112897406_112897520	NA	chr3_112896932_112897443
CPHS000347583	predicted	chr3	112899061	112899561	FALSE	weakly-positioned	Enhancer	chr3	112617908	112617908	chr3_112899500_112899522	NA	chr3_112899373_112899589,chr3_112898852_112899130
CPHS000347584	observed	chr3	112899579	112899806	FALSE	asymmetrically-positioned	Enhancer	chr3	112618426	112618426	chr3_112899640_112899840	chr3_112899638_112900038	chr3_112899373_112899589
CPHS000347585	observed	chr3	112900124	112900975	FALSE	weakly-positioned	Promoter｜Enhancer	chr3	112618971	112618971	chr3_112900236_112900412,chr3_112900400_112900580,chr3_112900740_112900800,chr3_112900740_112900980	chr3_112900114_112900514	chr3_112900128_112900706
CPHS000347586	observed	chr3	112900975	112901674	FALSE	weakly-positioned	Promoter|Enhancer	chr3	112619822	112619822	chr3_112900980_112901160,chr3_112901190_112901220,chr3_112901200_112901380,chr3_112900740_112900980	NA	chr3_112901009_112901469
CPHS000347587	observed	chr3	112902576	112902688	FALSE	well-positioned	Enhancer	chr3	112621423	112621423	chr3_112902403_112902740	NA	chr3_112902394_112902943
CPHS000347588	observed	chr3	112904270	112904594	FALSE	asymmetrically-positioned	Promoter｜Enhancer	chr3	112623117	112623117	chr3_112904340_112904586,chr3_112904520_112904680	chr3_112904357_112904757	NA
CPHS000347589	observed	chr3	112904769	112905174	FALSE	weakly-positioned	Promoter｜Enhancer	chr3	112623616	112623616	chr3_112904828_112905080	chr3_112904799_112905199	chr3_112904832_112905142
CPHS000347590	observed	chr3	112907630	112907889	FALSE	well-positioned	Promoter｜Enhancer	chr3	112626477	112626477	chr3_112907731_112907760	NA	chr3_112907765_112908108
CPHS000347591	observed	chr3	112908111	112908919	FALSE	weakly-positioned	Promoter｜Enhancer	chr3	112626958	112626958	chr3_112908260_112908380,chr3_112908359_112908540	chr3_112908247_112908647	chr3_112908821_112909506,chr3_112908108_112908775
CPHS000347592	observed	chr3	112923817	112924129	FALSE	asymmetrically-positioned	NA	chr3	112642664	112642664	chr3_112923893_112924080	NA	chr3_112923671_112924098
CPHS000347593	observed	chr3	112925440	112926694	FALSE	weakly-positioned	Promoter｜Enhancer	chr3	112644287	112644287	chr3_112925620_112925780,chr3_112926080_112926285	chr3_112925996_112926396	chr3_112925551_112926001,chr3_112926001_112926452,chr3_112926452_112926875,chr3_112925210_112925551
CPHS000347594	observed	chr3	112926941	112927435	FALSE	weakly-positioned	Enhancer	chr3	112645788	112645788	chr3_112927200_112927386	chr3_112927088_112927488	chr3_112926946_112927628
CPHS000347595	observed	chr3	112928870	112929377	FALSE	weakly-positioned	TES	chr3	112647717	112647717	NA	NA	chr3_112928873_112929017
CPHS000347596	observed	chr3	112930513	112931161	FALSE	weakly-positioned	NA	chr3	112649360	112649360	chr3_112930900_112931080,chr3_112930300_112930760	NA	chr3_112930803_112931107
CPHS000347597	observed	chr3	112931732	112933410	FALSE	weakly-positioned	Enhancer	chr3	112650579	112650579	chr3_112931840_112932000,chr3_112931960_112932220,chr3_112932260_112932680,chr3_112932470_112932545,chr3_112932700_112932840,chr3_112932900_112933100,chr3_112933317_112933371	chr3_112932347_112932747,chr3_112931721_112932121	chr3_112932309_112932994,chr3_112932994_112933523,chr3_112931701_112932309
CPHS000347598	observed	chr3	112948399	112948771	FALSE	asymmetrically-positioned	Enhancer	chr3	112667246	112667246	chr3_112948540_112948712	NA	chr3_112948279_112948806
CPHS000347599	observed	chr3	112956485	112956706	FALSE	well-positioned	Enhancer	chr3	112675332	112675332	chr3_112956460_112956700	chr3_112956360_112956760	chr3_112956363_112957129
CPHS000347600	predicted	chr3	112956707	112957207	FALSE	weakly-positioned	Enhancer	chr3	112675554	112675554	chr3_112957180_112957640	chr3_112956360_112956760	chr3_112956363_112957129
CPHS000347601	observed	chr3	112958481	112959563	FALSE	weakly-positioned	Promoter｜Enhancer	chr3	112677328	112677328	chr3_112958855_112959080,chr3_112959129_112959189,chr3_112959240_112959460	chr3_112958748_112959148,chr3_112959177_112959577	chr3_112958660_112959260,chr3_112959260_112959644,chr3_112958141_112958490
CPHS000347602	observed	chr3	112959920	112960122	FALSE	well-positioned	Promoter｜Enhancer	chr3	112678767	112678767	chr3_112960046_112960260	NA	chr3_112960010_112960508,chr3_112959686_112960010
CPHS000347603	observed	chr3	112963857	112964534	FALSE	weakly-positioned	Promoter	chr3	112682704	112682704	chr3_112963860_112963893	NA	chr3_112963698_112964070
CPHS000347604	observed	chr3	112965721	112966301	FALSE	weakly-positioned	Promoter｜Enhancer	chr3	112684568	112684568	chr3_112965780_112965960,chr3_112965940_112966080	chr3_112965619_112966019	chr3_112965764_112966383
CPHS000347605	observed	chr3	112966648	112967395	FALSE	asymmetrically-positioned	Promoter｜Enhancer	chr3	112685495	112685495	chr3_112966760_112966940	chr3_112966624_112967024	chr3_112967358_112967688,chr3_112966548_112967358
CPHS000347606	observed	chr3	112967395	112968190	FALSE	weakly-positioned	Promoter｜Enhancer	chr3	112686242	112686242	chr3_112967552_112967684,chr3_112967950_112968136	chr3_112967836_112968236	chr3_112967688_112968378,chr3_112967358_112967688
CPHS000347607	predicted	chr3	112968441	112968941	FALSE	weakly-positioned	Promoter｜Enhancer	chr3	112687288	112687288	chr3_112968660_112968840,chr3_112968420_112968720	NA	chr3_112968381_112968928
CPHS000347608	predicted	chr3	112971191	112971691	FALSE	weakly-positioned	Promoter｜Enhancer	chr3	112690038	112690038	chr3_112971420_112971620	NA	chr3_112971365_112971700
CPHS000347609	observed	chr3	112973139	112973674	FALSE	weakly-positioned	TSS｜Enhancer	chr3	112691986	112691986	chr3_112973380_112973660	NA	chr3_112973179_112973677
CPHS000347610	observed	chr3	112973674	112974196	FALSE	asymmetrically-positioned	TSS｜Enhancer	chr3	112692521	112692521	chr3_112973760_112973943	chr3_112973705_112974105,chr3_112974154_112974554	chr3_112973677_112974647,chr3_112973179_112973677
CPHS000347611	observed	chr3	112974196	112974591	FALSE	asymmetrically-positioned	TSS｜Enhancer	chr3	112693043	112693043	chr3_112974240_112974400	chr3_112974154_112974554	chr3_112973677_112974647
CPHS000347612	observed	chr3	112974696	112975273	FALSE	asymmetrically-positioned	TSS｜Enhancer	chr3	112693543	112693543	chr3_112974980_112975189	chr3_112974852_112975252	chr3_112974713_112975395
CPHS000347613	observed	chr3	112976054	112976583	FALSE	weakly-positioned	TSS｜Enhancer	chr3	112694901	112694901	chr3_112976100_112976260,chr3_112976163_112976428	chr3_112975993_112976393	chr3_112976035_112976489
CPHS000347614	observed	chr3	112977063	112977238	FALSE	well-positioned	TSS｜Enhancer	chr3	112695910	112695910	chr3_112977083_112977231	chr3_112976727_112977127	chr3_112976960_112977373
CPHS000347615	observed	chr3	112978959	112979565	FALSE	weakly-positioned	CTCF｜Enhancer	chr3	112697806	112697806	chr3_112979117_112979327,chr3_112979348_112979502	chr3_112979246_112979646	chr3_112978791_112979700
CPHS000347616	observed	chr3	112980038	112980431	FALSE	weakly-positioned	CTCF｜Enhancer	chr3	112698885	112698885	chr3_112980160_112980331	chr3_112980039_112980439	chr3_112980017_112980681
CPHS000347617	observed	chr3	112981673	112982092	FALSE	weakly-positioned	Promoter｜Enhancer	chr3	112700520	112700520	NA	NA	chr3_112981690_112982038
CPHS000347618	observed	chr3	112982733	112983314	FALSE	weakly-positioned	Promoter｜Enhancer	chr3	112701580	112701580	chr3_112982820_112983011	NA	chr3_112983175_112983405,chr3_112982610_112983175
CPHS000347619	observed	chr3	112984020	112985131	FALSE	weakly-positioned	Promoter｜Enhancer	chr3	112702867	112702867	chr3_112984222_112984335,chr3_112984580_112984760,chr3_112984004_112984095	chr3_112984472_112984872,chr3_112984001_112984401	chr3_112984169_112984342,chr3_112984351_112985089,chr3_112985089_112985708,chr3_112983620_112984169
CPHS000347620	observed	chr3	112985450	112985700	FALSE	well-positioned	Enhancer	chr3	112704297	112704297	chr3_112985561_112985682	NA	chr3_112985089_112985708
CPHS000347621	predicted	chr3	112986451	112988201	FALSE	weakly-positioned	Enhancer	chr3	112705298	112705298	chr3_112987200_112987336,chr3_112987260_112987452,chr3_112988031_112988220	NA	chr3_112986610_112986938,chr3_112987964_112988305
CPHS000347622	observed	chr3	112990413	112991671	TRUE	weakly-positioned	CTCF｜TSS｜Enhancer	chr3	112709260	112709260	chr3_112990586_112990645,chr3_112990637_112990765,chr3_112990820_112991031,chr3_112990940_112991260,chr3_112991140_112991380,chr3_112991391_112991582,chr3_112991460_112991730,chr3_112991660_112991866,chr3_112990398_112990460	chr3_112990696_112991096,chr3_112991097_112991497	chr3_112990234_112991761
CPHS000347623	observed	chr3	112993736	112993900	FALSE	well-positioned	CTCF｜Promoter｜Enhancer	chr3	112712583	112712583	NA	NA	chr3_112993426_112993940
CPHS000347624	observed	chr3	112995002	112995337	FALSE	well-positioned	Promoter｜Enhancer	chr3	112713849	112713849	NA	NA	chr3_112994942_112995186
CPHS000347625	observed	chr3	112997162	112997600	FALSE	weakly-positioned	Enhancer	chr3	112716009	112716009	NA	NA	chr3_112997461_112998006,chr3_112996769_112997326
CPHS000347626	observed	chr3	112998071	112998297	FALSE	well-positioned	Enhancer	chr3	112716918	112716918	NA	chr3_112997957_112998357	chr3_112998006_112998320
CPHS000347627	observed	chr3	113000647	113001213	FALSE	weakly-positioned	TES｜Enhancer	chr3	112719494	112719494	chr3_113000820_113000984	chr3_113000827_113001227	chr3_113000566_113001213
CPHS000347628	observed	chr3	113002074	113003375	FALSE	weakly-positioned	TES｜Enhancer	chr3	112720921	112720921	chr3_113002140_113002320,chr3_113002658_113002743,chr3_113002800_113003000	chr3_113002090_113002490,chr3_113002678_113003078	chr3_113002453_113003313,chr3_113001885_113002453
CPHS000347629	observed	chr3	113003666	113003911	FALSE	well-positioned	TES｜Enhancer	chr3	112722513	112722513	NA	NA	chr3_113003703_113004035,chr3_113003558_113003698
CPHS000347630	observed	chr3	113005338	113006382	FALSE	weakly-positioned	TES｜Promoter｜Enhancer	chr3	112724185	112724185	chr3_113005700_113005860,chr3_113005720_113006000,chr3_113006140_113006182,chr3_113006208_113006309,chr3_113006260_113006537	chr3_113005623_113006023,chr3_113006280_113006680	chr3_113005349_113005602,chr3_113005602_113006110,chr3_113006110_113006699
CPHS000347631	observed	chr3	113006382	113006882	FALSE	weakly-positioned	TSS｜Enhancer	chr3	112725229	112725229	chr3_113006440_113006680,chr3_113006260_113006537	chr3_113006280_113006680	chr3_113006699_113007162,chr3_113006110_113006699
CPHS000347632	observed	chr3	113007622	113007985	FALSE	weakly-positioned	TSS｜Enhancer	chr3	112726469	112726469	chr3_113007776_113007898,chr3_113007840_113008000	chr3_113007646_113008046	chr3_113007687_113008159
CPHS000347633	observed	chr3	113007985	113008860	FALSE	weakly-positioned	TSS｜Enhancer	chr3	112726832	112726832	chr3_113008240_113008400,chr3_113007840_113008000	chr3_113008109_113008509,chr3_113007646_113008046	chr3_113008159_113008430,chr3_113008518_113008800,chr3_113008800_113009036,chr3_113007687_113008159
CPHS000347634	observed	chr3	113010190	113010362	FALSE	well-positioned	TSS	chr3	112729037	112729037	NA	NA	NA
CPHS000347635	observed	chr3	113010497	113010970	FALSE	weakly-positioned	TSS｜Enhancer	chr3	112729344	112729344	NA	NA	chr3_113010773_113011501
CPHS000347636	observed	chr3	113013362	113013930	FALSE	asymmetrically-positioned	TSS｜Enhancer	chr3	112732209	112732209	chr3_113013838_113013888	NA	chr3_113013674_113014028
CPHS000347637	predicted	chr3	113015181	113015681	FALSE	asymmetrically-positioned	Enhancer	chr3	112734028	112734028	NA	NA	chr3_113015217_113015677
CPHS000347638	predicted	chr3	113015931	113016431	FALSE	weakly-positioned	Promoter｜Enhancer	chr3	112734778	112734778	chr3_113016380_113016520	NA	NA
CPHS000347639	observed	chr3	113018547	113020025	TRUE	asymmetrically-positioned	CTCF｜TSS｜Enhancer	chr3	112737394	112737394	chr3_113018580_113018820,chr3_113018822_113018980,chr3_113018941_113019167,chr3_113019207_113019500,chr3_113019580_113020103,chr3_113019600_113019841	chr3_113019113_113019513,chr3_113019526_113019926,chr3_113018458_113018858	chr3_113018814_113019775,chr3_113019775_113020407,chr3_113018169_113018814
CPHS000347640	predicted	chr3	113022026	113022526	FALSE	asymmetrically-positioned	Enhancer	chr3	112740873	112740873	chr3_113022020_113022070	NA	NA
CPHS000347641	observed	chr3	113024450	113025132	FALSE	weakly-positioned	Promoter|Enhancer	chr3	112743297	112743297	NA	NA	NA
CPHS000347642	predicted	chr3	113027383	113028133	FALSE	weakly-positioned	NA	chr3	112746230	112746230	chr3_113027407_113027580	NA	NA
CPHS000347643	predicted	chr3	113029883	113030383	FALSE	weakly-positioned	NA	chr3	112748730	112748730	NA	NA	NA
CPHS000347644	predicted	chr3	113030633	113031133	FALSE	weakly-positioned	NA	chr3	112749480	112749480	NA	NA	NA
CPHS000347645	observed	chr3	113031657	113031812	FALSE	well-positioned	NA	chr3	112750504	112750504	NA	NA	NA
CPHS000347646	observed	chr3	113032563	113033313	FALSE	weakly-positioned	Enhancer	chr3	112751410	112751410	NA	NA	chr3_113033288_113033656
CPHS000347647	predicted	chr3	113033314	113033814	FALSE	weakly-positioned	Enhancer	chr3	112752161	112752161	NA	NA	chr3_113033656_113033988,chr3_113033288_113033656
CPHS000347648	observed	chr3	113034022	113034336	FALSE	well-positioned	Enhancer	chr3	112752869	112752869	chr3_113034128_113034300	NA	chr3_113034027_113034555
CPHS000347649	observed	chr3	113035036	113035942	TRUE	weakly-positioned	CTCF	chr3	112753883	112753883	chr3_113035492_113035660	chr3_113035379_113035779,chr3_113035848_113036248	chr3_113035186_113036105
CPHS000347650	observed	chr3	113038323	113038882	FALSE	weakly-positioned	NA	chr3	112757170	112757170	chr3_113038464_113038620	NA	chr3_113038203_113038793
CPHS000347651	observed	chr3	113039561	113039821	FALSE	asymmetrically-positioned	Enhancer	chr3	112758408	112758408	chr3_113039620_113039820	chr3_113039505_113039905	chr3_113039427_113040048
CPHS000347652	predicted	chr3	113040072	113040572	FALSE	weakly-positioned	Enhancer	chr3	112758919	112758919	chr3_113040340_113040520	chr3_113040269_113040669	NA
CPHS000347653	predicted	chr3	113041072	113041572	FALSE	weakly-positioned	CTCF｜Enhancer	chr3	112759919	112759919	chr3_113041062_113041171	NA	chr3_113040722_113041078
CPHS000347654	observed	chr3	113043582	113044197	FALSE	weakly-positioned	Enhancer	chr3	112762429	112762429	chr3_113043780_113044040,chr3_113044181_113044375	NA	chr3_113043655_113044071,chr3_113044077_113044697
CPHS000347655	predicted	chr3	113045448	113045948	FALSE	weakly-positioned	Enhancer	chr3	112764295	112764295	chr3_113045509_113045578	NA	chr3_113045356_113045699
CPHS000347656	observed	chr3	113046121	113047466	FALSE	weakly-positioned	Promoter｜Enhancer	chr3	112764968	112764968	NA	NA	chr3_113046223_113046795
CPHS000347657	observed	chr3	113050965	113051819	TRUE	weakly-positioned	CTCF｜Promoter｜Enhancer	chr3	112769812	112769812	chr3_113051021_113051168,chr3_113051328_113051504,chr3_113051560_113051680,chr3_113051641_113051868,chr3_113051805_113052220	chr3_113051209_113051609,chr3_113051813_113052213	chr3_113051807_113052483,chr3_113050894_113051789
CPHS000347658	observed	chr3	113051819	113052626	FALSE	asymmetrically-positioned	CTCF｜Promoter｜Enhancer	chr3	112770666	112770666	chr3_113051920_113052140,chr3_113052105_113052400,chr3_113052360_113052720,chr3_113051641_113051868,chr3_113051805_113052220	chr3_113052415_113052815,chr3_113051813_113052213	chr3_113052485_113052868,chr3_113051807_113052483
CPHS000347659	observed	chr3	113053226	113053844	FALSE	weakly-positioned	Promoter｜Enhancer	chr3	112772073	112772073	chr3_113053540_113053700,chr3_113053220_113053520	chr3_113053492_113053892	chr3_113053669_113053857,chr3_113053154_113053634
CPHS000347660	observed	chr3	113054225	113055228	FALSE	weakly-positioned	Promoter｜Enhancer	chr3	112773072	112773072	chr3_113054657_113054842,chr3_113054940_113055180	chr3_113054512_113054912,chr3_113055189_113055589	chr3_113054948_113055276,chr3_113054202_113054948
CPHS000347661	observed	chr3	113055228	113055490	FALSE	well-positioned	Promoter｜Enhancer	chr3	112774075	112774075	chr3_113055288_113055375,chr3_113055300_113055480	chr3_113055189_113055589	chr3_113055276_113055719,chr3_113054948_113055276
CPHS000347662	observed	chr3	113056049	113056650	FALSE	weakly-positioned	Promoter｜Enhancer	chr3	112774896	112774896	chr3_113056071_113056238,chr3_113056280_113056493	chr3_113056200_113056600	chr3_113055977_113056521
CPHS000347663	observed	chr3	113056958	113057979	FALSE	weakly-positioned	Promoter｜Enhancer	chr3	112775805	112775805	chr3_113057160_113057500,chr3_113057524_113057600,chr3_113057579_113057640,chr3_113057820_113058040,chr3_113056705_113057100	chr3_113057115_113057515,chr3_113057767_113058167,chr3_113056714_113057114	chr3_113057020_113057678,chr3_113057744_113058059
CPHS000347664	observed	chr3	113057979	113058597	FALSE	weakly-positioned	Enhancer	chr3	112776826	112776826	chr3_113058222_113058460,chr3_113058447_113058520,chr3_113057820_113058040	chr3_113057767_113058167	chr3_113058077_113058765,chr3_113057744_113058059
CPHS000347665	observed	chr3	113060708	113060916	FALSE	well-positioned	Promoter|Enhancer	chr3	112779555	112779555	NA	NA	chr3_113060350_113060801
CPHS000347666	observed	chr3	113063132	113064185	FALSE	weakly-positioned	Enhancer	chr3	112781979	112781979	chr3_113063200_113063400,chr3_113063600_113063809,chr3_113063080_113063280	chr3_113063509_113063909	chr3_113063421_113064153,chr3_113064153_113064623,chr3_113063124_113063421
CPHS000347667	observed	chr3	113064185	113064843	FALSE	weakly-positioned	Enhancer	chr3	112783032	112783032	chr3_113064282_113064490,chr3_113064540_113064740,chr3_113064816_113064877	chr3_113064207_113064607	chr3_113064153_113064623
CPHS000347668	observed	chr3	113065328	113065540	FALSE	well-positioned	Enhancer	chr3	112784175	112784175	chr3_113065380_113065680	chr3_113065285_113065685	chr3_113065258_113065691
CPHS000347669	observed	chr3	113069853	113070667	FALSE	weakly-positioned	Promoter｜Enhancer	chr3	112788700	112788700	chr3_113069980_113070060,chr3_113070080_113070300,chr3_113070320_113070524,chr3_113070640_113070844	chr3_113070233_113070633,chr3_113069762_113070162	chr3_113070129_113070629,chr3_113070629_113071522,chr3_113069780_113070129
CPHS000347670	observed	chr3	113070667	113071390	FALSE	weakly-positioned	Promoter｜Enhancer	chr3	112789514	112789514	chr3_113070840_113070900,chr3_113070910_113071082,chr3_113070640_113070844	chr3_113070848_113071248	chr3_113070629_113071522
CPHS000347671	observed	chr3	113071820	113072442	FALSE	weakly-positioned	Promoter|Enhancer	chr3	112790667	112790667	chr3_113072167_113072360	chr3_113072083_113072483	chr3_113072022_113072416,chr3_113071522_113072022
CPHS000347672	observed	chr3	113072827	113073085	FALSE	well-positioned	NA	chr3	112791674	112791674	chr3_113072840_113073140	chr3_113072951_113073351	chr3_113072758_113073159
CPHS000347673	predicted	chr3	113076836	113077336	FALSE	weakly-positioned	NA	chr3	112795683	112795683	chr3_113077100_113077272	NA	chr3_113077009_113077308,chr3_113076528_113076973
CPHS000347674	observed	chr3	113078515	113078993	FALSE	weakly-positioned	Promoter	chr3	112797362	112797362	chr3_113078620_113078720,chr3_113078442_113078643	NA	chr3_113078362_113078836
CPHS000347675	observed	chr3	113079156	113080333	FALSE	weakly-positioned	Promoter｜Enhancer	chr3	112798003	112798003	chr3_113079340_113079540,chr3_113079524_113079740,chr3_113079660_113079900	chr3_113079543_113079943,chr3_113079996_113080396	chr3_113079189_113080060,chr3_113080060_113080396
CPHS000347676	predicted	chr3	113082834	113083334	FALSE	weakly-positioned	Promoter|Enhancer	chr3	112801681	112801681	chr3_113083013_113083169	NA	NA
CPHS000347677	observed	chr3	113084046	113085574	FALSE	weakly-positioned	Enhancer	chr3	112802893	112802893	chr3_113084294_113084420,chr3_113084748_113084798,chr3_113084860_113085120	chr3_113084152_113084552,chr3_113084850_113085250	chr3_113084050_113084627,chr3_113084627_113085340,chr3_113085342_113085974
CPHS000347678	observed	chr3	113086095	113087977	FALSE	weakly-positioned	Promoter｜Enhancer	chr3	112804942	112804942	chr3_113086246_113086480,chr3_113086505_113086940,chr3_113086940_113087125,chr3_113087180_113087400,chr3_113087580_113087637,chr3_113087643_113087860	chr3_113086529_113086929,chr3_113087143_113087543	chr3_113086542_113086816,chr3_113086816_113087685,chr3_113087685_113088031,chr3_113085974_113086542
CPHS000347679	observed	chr3	113088112	113088431	FALSE	asymmetrically-positioned	Enhancer	chr3	112806959	112806959	chr3_113088153_113088360	NA	chr3_113088050_113088431
CPHS000347680	observed	chr3	113088553	113089018	FALSE	weakly-positioned	Enhancer	chr3	112807400	112807400	chr3_113088740_113088899	chr3_113088586_113088986	chr3_113088431_113089131
CPHS000347681	observed	chr3	113089289	113089624	FALSE	well-positioned	NA	chr3	112808136	112808136	chr3_113089458_113089640	chr3_113089300_113089700	chr3_113089254_113089698
CPHS000347682	predicted	chr3	113090875	113091375	FALSE	weakly-positioned	CTCF｜Enhancer	chr3	112809722	112809722	NA	NA	chr3_113091336_113091969
CPHS000347683	observed	chr3	113092720	113093108	FALSE	asymmetrically-positioned	Enhancer	chr3	112811567	112811567	chr3_113092865_113093060	chr3_113092837_113093237	chr3_113092649_113093148
CPHS000347684	observed	chr3	113094161	113095180	FALSE	weakly-positioned	Enhancer	chr3	112813008	112813008	chr3_113094623_113094860,chr3_113094920_113095140,chr3_113094140_113094490	chr3_113094758_113095158	chr3_113094399_113094997,chr3_113094997_113095417,chr3_113094110_113094394
CPHS000347685	observed	chr3	113096015	113096803	FALSE	weakly-positioned	Enhancer	chr3	112814862	112814862	chr3_113096260_113096478,chr3_113096600_113096782	chr3_113096436_113096836	chr3_113096023_113096512,chr3_113096512_113097014,chr3_113095736_113096023
CPHS000347686	observed	chr3	113097614	113098945	FALSE	weakly-positioned	Enhancer	chr3	112816461	112816461	chr3_113097860_113098010,chr3_113098000_113098025,chr3_113098160_113098388,chr3_113098460_113098538,chr3_113098634_113098688,chr3_113098640_113098818,chr3_113097520_113097760	chr3_113098091_113098491	chr3_113097808_113098794,chr3_113097408_113097808
CPHS000347687	observed	chr3	113099680	113100500	FALSE	weakly-positioned	Promoter|Enhancer	chr3	112818527	112818527	chr3_113100400_113100474	NA	NA
CPHS000347688	observed	chr3	113102726	113102866	FALSE	well-positioned	Enhancer	chr3	112821573	112821573	chr3_113102860_113103060	NA	chr3_113102737_113103112
CPHS000347689	predicted	chr3	113102867	113103217	FALSE	asymmetrically-positioned	Enhancer	chr3	112821714	112821714	chr3_113102860_113103060	chr3_113103115_113103515	chr3_113102737_113103112
CPHS000347690	observed	chr3	113103218	113104161	FALSE	asymmetrically-positioned	Promoter｜Enhancer	chr3	112822065	112822065	chr3_113103620_113103820,chr3_113103720_113103940,chr3_113104089_113104159	chr3_113103606_113104006,chr3_113103115_113103515	chr3_113103418_113104289
CPHS000347691	observed	chr3	113104282	113106626	FALSE	weakly-positioned	Promoter｜Enhancer	chr3	112823129	112823129	chr3_113104338_113104593,chr3_113104745_113104983,chr3_113105179_113105360,chr3_113106097_113106252,chr3_113106340_113106550,chr3_113106581_113106768	chr3_113105068_113105468,chr3_113106284_113106684,chr3_113104218_113104618	chr3_113104290_113105139,chr3_113105139_113105894,chr3_113105894_113106331,chr3_113103418_113104289
CPHS000347692	observed	chr3	113107095	113107350	FALSE	well-positioned	Enhancer	chr3	112825942	112825942	chr3_113107097_113107287	chr3_113106995_113107395	chr3_113107041_113107465
CPHS000347693	observed	chr3	113107425	113107746	FALSE	asymmetrically-positioned	Enhancer	chr3	112826272	112826272	NA	NA	chr3_113107041_113107465
CPHS000347694	observed	chr3	113109230	113110200	FALSE	weakly-positioned	Enhancer	chr3	112828077	112828077	chr3_113109360_113109580,chr3_113109526_113109840,chr3_113109940_113110180	NA	chr3_113109358_113109635,chr3_113109677_113110168,chr3_113109062_113109358
CPHS000347695	observed	chr3	113110200	113110792	FALSE	weakly-positioned	Enhancer	chr3	112829047	112829047	chr3_113110400_113110560	chr3_113110245_113110645,chr3_113110737_113111137	chr3_113110235_113110818
CPHS000347696	observed	chr3	113110792	113111100	FALSE	well-positioned	Enhancer	chr3	112829639	112829639	chr3_113110860_113111085	chr3_113110737_113111137	chr3_113110818_113111183,chr3_113110235_113110818
CPHS000347697	observed	chr3	113111100	113111960	FALSE	weakly-positioned	Enhancer	chr3	112829947	112829947	chr3_113111161_113111352,chr3_113111380_113111587,chr3_113111485_113111681	chr3_113111258_113111658,chr3_113110737_113111137	chr3_113111183_113111945,chr3_113110818_113111183
CPHS000347698	observed	chr3	113113417	113113786	FALSE	weakly-positioned	Enhancer	chr3	112832264	112832264	chr3_113113520_113113711,chr3_113113120_113113620	NA	chr3_113113457_113113912,chr3_113113100_113113457
CPHS000347699	observed	chr3	113117078	113118838	FALSE	weakly-positioned	Enhancer	chr3	112835925	112835925	chr3_113117264_113117363,chr3_113117360_113117440,chr3_113117556_113117820,chr3_113117763_113118180,chr3_113118240_113118540,chr3_113118400_113118640	chr3_113117370_113117770,chr3_113117824_113118224,chr3_113118287_113118687	chr3_113117196_113117908,chr3_113117908_113118327,chr3_113118410_113118774
CPHS000347700	predicted	chr3	113120839	113121339	FALSE	weakly-positioned	Enhancer	chr3	112839686	112839686	chr3_113120940_113121140,chr3_113121128_113121440	chr3_113121304_113121704,chr3_113120804_113121204	chr3_113120927_113121575,chr3_113120482_113120927
CPHS000347701	observed	chr3	113124054	113124868	FALSE	weakly-positioned	Enhancer	chr3	112842901	112842901	chr3_113124320_113124540,chr3_113124500_113124686,chr3_113124020_113124240	chr3_113124221_113124621	chr3_113124296_113124856,chr3_113123986_113124296
CPHS000347702	observed	chr3	113125235	113125978	FALSE	weakly-positioned	Enhancer	chr3	112844082	112844082	chr3_113125720_113125960,chr3_113125942_113126310	NA	chr3_113125355_113125664,chr3_113125669_113125938,chr3_113125101_113125355
CPHS000347703	predicted	chr3	113126229	113126729	FALSE	weakly-positioned	NA	chr3	112845076	112845076	chr3_113125942_113126310	chr3_113126091_113126491	chr3_113126451_113126759
CPHS000347704	observed	chr3	113127727	113128011	FALSE	well-positioned	Enhancer	chr3	112846574	112846574	NA	chr3_113127679_113128079	chr3_113127951_113128705
CPHS000347705	observed	chr3	113128187	113128934	FALSE	weakly-positioned	Promoter｜Enhancer	chr3	112847034	112847034	chr3_113128493_113128662,chr3_113128741_113128900,chr3_113128184_113128328	chr3_113128388_113128788	chr3_113128705_113129195,chr3_113127951_113128705
CPHS000347706	observed	chr3	113129040	113129651	FALSE	weakly-positioned	Promoter｜Enhancer	chr3	112847887	112847887	chr3_113129279_113129447	chr3_113129195_113129595	chr3_113129315_113129664,chr3_113128705_113129195
CPHS000347707	observed	chr3	113130305	113130592	FALSE	asymmetrically-positioned	Enhancer	chr3	112849152	112849152	chr3_113130400_113130603	NA	chr3_113130257_113130650
CPHS000347708	predicted	chr3	113131343	113131843	FALSE	weakly-positioned	Enhancer	chr3	112850190	112850190	NA	NA	NA
CPHS000347709	observed	chr3	113132211	113133674	FALSE	weakly-positioned	Enhancer	chr3	112851058	112851058	chr3_113132480_113132800,chr3_113132557_113132780,chr3_113132669_113132996,chr3_113133207_113133663	chr3_113132598_113132998,chr3_113133116_113133516	chr3_113133156_113133457,chr3_113133457_113133884,chr3_113132199_113133156
CPHS000347710	observed	chr3	113135458	113137072	FALSE	weakly-positioned	Enhancer	chr3	112854305	112854305	chr3_113135600_113135780,chr3_113136117_113136160,chr3_113136180_113136360,chr3_113136600_113136840,chr3_113136780_113136978	chr3_113136064_113136464	chr3_113135783_113136529,chr3_113136529_113137073,chr3_113135444_113135765
CPHS000347711	observed	chr3	113137297	113137521	FALSE	well-positioned	Promoter|Enhancer	chr3	112856144	112856144	NA	NA	chr3_113137342_113137552,chr3_113137163_113137337
CPHS000347712	observed	chr3	113138731	113139360	FALSE	weakly-positioned	Promoter｜Enhancer	chr3	112857578	112857578	chr3_113138945_113139134	chr3_113138798_113139198,chr3_113139327_113139727	chr3_113139199_113139544,chr3_113138580_113139130
CPHS000347713	observed	chr3	113139360	113139999	FALSE	weakly-positioned	Promoter｜Enhancer	chr3	112858207	112858207	chr3_113139487_113139560	chr3_113139327_113139727	chr3_113139553_113139790,chr3_113139199_113139544
CPHS000347714	observed	chr3	113140753	113141479	FALSE	weakly-positioned	Enhancer	chr3	112859600	112859600	chr3_113140960_113141160	chr3_113140842_113141242	chr3_113140840_113141439,chr3_113141439_113141989
CPHS000347715	observed	chr3	113141479	113142311	FALSE	weakly-positioned	Enhancer	chr3	112860326	112860326	chr3_113142220_113142276	chr3_113141511_113141911	chr3_113141439_113141989
CPHS000347716	predicted	chr3	113142312	113142470	FALSE	well-positioned	Enhancer	chr3	112861159	112861159	NA	NA	NA
CPHS000347717	observed	chr3	113142471	113143021	FALSE	weakly-positioned	Enhancer	chr3	112861318	112861318	chr3_113142540_113142833	chr3_113142634_113143034	chr3_113142495_113142974
CPHS000347718	observed	chr3	113143315	113143889	FALSE	weakly-positioned	Enhancer	chr3	112862162	112862162	chr3_113143449_113143650,chr3_113143720_113143940,chr3_113143240_113143380	chr3_113143349_113143749	chr3_113143368_113143763
CPHS000347719	observed	chr3	113145013	113145432	FALSE	asymmetrically-positioned	Enhancer	chr3	112863860	112863860	NA	NA	chr3_113145175_113145414
CPHS000347720	observed	chr3	113146024	113146449	FALSE	weakly-positioned	Enhancer	chr3	112864871	112864871	chr3_113146080_113146260	NA	chr3_113146263_113146644,chr3_113145715_113146263
CPHS000347721	observed	chr3	113147427	113148294	FALSE	weakly-positioned	Promoter｜Enhancer	chr3	112866274	112866274	chr3_113147564_113147833,chr3_113147740_113148180,chr3_113148020_113148500	chr3_113147653_113148053	chr3_113147686_113148288,chr3_113148288_113148831,chr3_113147304_113147686
CPHS000347722	observed	chr3	113148294	113149447	FALSE	weakly-positioned	Promoter｜Enhancer	chr3	112867141	112867141	chr3_113148332_113148556,chr3_113148456_113148660,chr3_113148757_113148840,chr3_113148920_113149160,chr3_113149120_113149220,chr3_113149160_113149380,chr3_113149375_113149649,chr3_113148020_113148500	chr3_113148351_113148751,chr3_113149060_113149460	chr3_113148831_113149133,chr3_113149133_113149731,chr3_113148288_113148831
CPHS000347723	observed	chr3	113150007	113150712	FALSE	weakly-positioned	Enhancer	chr3	112868854	112868854	chr3_113150292_113150551,chr3_113150633_113150771	chr3_113150284_113150684	chr3_113150068_113150686
CPHS000347724	observed	chr3	113151253	113152197	FALSE	weakly-positioned	Promoter｜Enhancer	chr3	112870100	112870100	chr3_113151495_113151800,chr3_113151775_113151980	chr3_113151363_113151763,chr3_113151876_113152276	chr3_113151200_113152263
CPHS000347725	observed	chr3	113153356	113154267	FALSE	weakly-positioned	Promoter｜Enhancer	chr3	112872203	112872203	chr3_113153454_113153680,chr3_113153600_113153820,chr3_113153840_113154026,chr3_113153327_113153399	chr3_113153577_113153977	chr3_113153463_113154211,chr3_113153219_113153461
CPHS000347726	observed	chr3	113156604	113158154	FALSE	weakly-positioned	TSS｜Enhancer	chr3	112875451	112875451	chr3_113156980_113157240,chr3_113157400_113157520,chr3_113157468_113157596,chr3_113157664_113157940,chr3_113157860_113158040,chr3_113158060_113158140	chr3_113157021_113157421,chr3_113157568_113157968	chr3_113156841_113157373,chr3_113157373_113158196,chr3_113156491_113156728
CPHS000347727	observed	chr3	113158154	113158699	FALSE	weakly-positioned	TSS｜Enhancer	chr3	112877001	112877001	chr3_113158244_113158527	chr3_113158206_113158606	chr3_113158196_113158880,chr3_113157373_113158196
CPHS000347728	observed	chr3	113159135	113159396	FALSE	well-positioned	CTCF｜TSS｜Enhancer	chr3	112877982	112877982	NA	NA	chr3_113159091_113159853
CPHS000347729	predicted	chr3	113159647	113160147	FALSE	asymmetrically-positioned	TSS｜Enhancer	chr3	112878494	112878494	NA	NA	chr3_113159872_113160274,chr3_113159091_113159853
CPHS000347730	observed	chr3	113161281	113162150	FALSE	weakly-positioned	TSS｜Enhancer	chr3	112880128	112880128	chr3_113161762_113161940	chr3_113161617_113162017	chr3_113161571_113161931,chr3_113162140_113162519
CPHS000347731	observed	chr3	113163058	113163698	FALSE	weakly-positioned	TSS｜Enhancer	chr3	112881905	112881905	chr3_113163220_113163500,chr3_113163693_113163822	chr3_113163215_113163615	chr3_113163141_113163507,chr3_113162812_113163141
CPHS000347732	observed	chr3	113165056	113165184	FALSE	well-positioned	Enhancer	chr3	112883903	112883903	NA	NA	chr3_113165110_113165627,chr3_113164821_113165110
CPHS000347733	observed	chr3	113165857	113166216	FALSE	asymmetrically-positioned	TSS｜Enhancer	chr3	112884704	112884704	chr3_113165975_113166140	chr3_113165822_113166222	chr3_113165869_113166342
CPHS000347734	observed	chr3	113166390	113167130	FALSE	weakly-positioned	TSS｜Enhancer	chr3	112885237	112885237	chr3_113166690_113166981,chr3_113167040_113167300	chr3_113166627_113167027	chr3_113167100_113167638,chr3_113166344_113167100
CPHS000347735	observed	chr3	113167130	113167792	FALSE	asymmetrically-positioned	TSS｜Enhancer	chr3	112885977	112885977	chr3_113167220_113167445,chr3_113167040_113167300	chr3_113167184_113167584	chr3_113167638_113167756,chr3_113167758_113168112,chr3_113167100_113167638
CPHS000347736	observed	chr3	113167792	113168903	FALSE	asymmetrically-positioned	TSS｜Enhancer	chr3	112886639	112886639	chr3_113167932_113168220,chr3_113168280_113168376,chr3_113168300_113168380,chr3_113168380_113168512,chr3_113168520_113168780	chr3_113167933_113168333,chr3_113168474_113168874	chr3_113168112_113169048,chr3_113167758_113168112
CPHS000347737	observed	chr3	113169744	113170486	FALSE	weakly-positioned	TSS｜Enhancer	chr3	112888591	112888591	chr3_113169918_113170106,chr3_113170080_113170254	chr3_113169888_113170288,chr3_113169448_113169848	chr3_113169721_113170544
CPHS000347738	predicted	chr3	113170487	113170657	FALSE	well-positioned	Enhancer	chr3	112889334	112889334	NA	NA	chr3_113170549_113170745,chr3_113169721_113170544
CPHS000347739	observed	chr3	113170658	113171345	FALSE	weakly-positioned	Enhancer	chr3	112889505	112889505	chr3_113171140_113171320	NA	chr3_113170917_113171154,chr3_113170549_113170745
CPHS000347740	observed	chr3	113171948	113172342	FALSE	asymmetrically-positioned	NA	chr3	112890795	112890795	chr3_113171982_113172200	NA	chr3_113171677_113171953
CPHS000347741	observed	chr3	113174037	113174726	FALSE	asymmetrically-positioned	Enhancer	chr3	112892884	112892884	chr3_113174157_113174380,chr3_113174360_113174560	chr3_113174317_113174717,chr3_113173879_113174279	chr3_113174146_113174578
CPHS000347742	observed	chr3	113174726	113175879	FALSE	weakly-positioned	Enhancer	chr3	112893573	112893573	chr3_113174806_113175040,chr3_113174925_113175120,chr3_113175184_113175364,chr3_113175320_113175560	chr3_113175265_113175665	chr3_113174832_113175103,chr3_113175103_113175503,chr3_113175503_113175891
CPHS000347743	observed	chr3	113177562	113178389	FALSE	weakly-positioned	Enhancer	chr3	112896409	112896409	chr3_113177663_113177800,chr3_113177800_113178000	chr3_113177715_113178115,chr3_113178160_113178560	chr3_113177982_113178408,chr3_113177521_113177979
CPHS000347744	observed	chr3	113179276	113179937	FALSE	weakly-positioned	Enhancer	chr3	112898123	112898123	chr3_113179366_113179560,chr3_113179501_113179700	chr3_113179425_113179825	chr3_113179175_113179886
CPHS000347745	observed	chr3	113180273	113180628	FALSE	weakly-positioned	Enhancer	chr3	112899120	112899120	chr3_113180560_113180733	NA	chr3_113180268_113180939
CPHS000347746	observed	chr3	113183052	113184642	FALSE	weakly-positioned	Enhancer	chr3	112901899	112901899	chr3_113183264_113183359,chr3_113183440_113183540,chr3_113183494_113183680,chr3_113183840_113184220,chr3_113184060_113184273,chr3_113184400_113184567	chr3_113183142_113183542,chr3_113183978_113184378	chr3_113183735_113184314,chr3_113184314_113184743,chr3_113182988_113183266
CPHS000347747	observed	chr3	113185297	113185728	FALSE	asymmetrically-positioned	Enhancer	chr3	112904144	112904144	chr3_113185560_113185740,chr3_113185240_113185480	chr3_113185342_113185742	chr3_113185502_113185917,chr3_113185039_113185502
CPHS000347748	predicted	chr3	113186479	113187229	FALSE	weakly-positioned	NA	chr3	112905326	112905326	chr3_113186669_113186864	chr3_113186543_113186943	chr3_113186323_113187136
CPHS000347749	observed	chr3	113187623	113187945	FALSE	asymmetrically-positioned	Promoter|Enhancer	chr3	112906470	112906470	chr3_113187640_113187760	chr3_113187648_113188048	NA
CPHS000347750	observed	chr3	113189290	113189481	FALSE	well-positioned	Promoter｜Enhancer	chr3	112908137	112908137	chr3_113189240_113189467	chr3_113189199_113189599	NA
CPHS000347751	observed	chr3	113190710	113190939	FALSE	well-positioned	NA	chr3	112909557	112909557	NA	NA	chr3_113190744_113191066
CPHS000347752	observed	chr3	113192999	113193759	FALSE	asymmetrically-positioned	Promoter｜Enhancer	chr3	112911846	112911846	chr3_113193360_113193596	chr3_113193325_113193725,chr3_113193739_113194139	chr3_113193183_113193827,chr3_113192902_113193183
CPHS000347753	observed	chr3	113193759	113194426	FALSE	asymmetrically-positioned	Promoter｜Enhancer	chr3	112912606	112912606	chr3_113193874_113194029,chr3_113194223_113194365,chr3_113194375_113194420	chr3_113194324_113194724,chr3_113193739_113194139	chr3_113193827_113194088,chr3_113194096_113194417,chr3_113194417_113195635,chr3_113193183_113193827
CPHS000347754	observed	chr3	113194426	113195091	FALSE	weakly-positioned	Enhancer	chr3	112913273	112913273	chr3_113194618_113194873,chr3_113194820_113195020,chr3_113195086_113195400	chr3_113194756_113195156,chr3_113194324_113194724	chr3_113194417_113195635
CPHS000347755	observed	chr3	113195091	113195478	FALSE	weakly-positioned	Enhancer	chr3	112913938	112913938	chr3_113195086_113195400	chr3_113194756_113195156	chr3_113194417_113195635
CPHS000347756	observed	chr3	113196442	113196936	FALSE	weakly-positioned	Enhancer	chr3	112915289	112915289	NA	NA	chr3_113196337_113196815
CPHS000347757	observed	chr3	113199141	113199519	FALSE	weakly-positioned	NA	chr3	112917988	112917988	chr3_113199106_113199320	NA	chr3_113199040_113199464
CPHS000347758	observed	chr3	113200001	113200701	FALSE	weakly-positioned	NA	chr3	112918848	112918848	chr3_113200013_113200220,chr3_113200420_113200700	NA	chr3_113200167_113200594,chr3_113199550_113200070
CPHS000347759	predicted	chr3	113203202	113203702	FALSE	weakly-positioned	NA	chr3	112922049	112922049	chr3_113203562_113203701,chr3_113203154_113203353	NA	chr3_113203465_113203767
CPHS000347760	observed	chr3	113203975	113204176	FALSE	well-positioned	NA	chr3	112922822	112922822	chr3_113203950_113204220	NA	chr3_113203895_113204168
CPHS000347761	observed	chr3	113204327	113204865	FALSE	weakly-positioned	Enhancer	chr3	112923174	112923174	chr3_113204473_113204660,chr3_113204277_113204460	NA	chr3_113204285_113204785
CPHS000347762	observed	chr3	113205359	113205975	FALSE	weakly-positioned	Enhancer	chr3	112924206	112924206	chr3_113205360_113205500,chr3_113205560_113205584,chr3_113205591_113205780	chr3_113205507_113205907	chr3_113205299_113206061
CPHS000347763	observed	chr3	113208039	113208276	FALSE	well-positioned	Enhancer	chr3	112926886	112926886	chr3_113208181_113208580	NA	chr3_113208186_113208494
CPHS000347764	predicted	chr3	113209277	113210027	FALSE	weakly-positioned	TSS｜Enhancer	chr3	112928124	112928124	chr3_113209420_113209960,chr3_113209940_113210220,chr3_113209248_113209500	NA	chr3_113209338_113209495,chr3_113209551_113209852
CPHS000347765	observed	chr3	113210155	113213519	FALSE	weakly-positioned	TSS｜Enhancer	chr3	112929002	112929002	chr3_113210360_113210558,chr3_113210421_113210864,chr3_113210693_113210909,chr3_113210868_113211139,chr3_113211113_113211321,chr3_113211360_113211600,chr3_113211620_113211840,chr3_113211813_113212160,chr3_113212220_113212520,chr3_113212396_113212695,chr3_113212939_113213103,chr3_113213040_113213280,chr3_113213320_113213720,chr3_113209940_113210220	chr3_113210213_113210613,chr3_113210728_113211128,chr3_113211319_113211719,chr3_113211903_113212303,chr3_113212400_113212800,chr3_113213043_113213443	chr3_113210789_113211071,chr3_113211071_113211302,chr3_113211302_113211631,chr3_113211631_113212306,chr3_113212306_113212995,chr3_113212995_113213213,chr3_113213213_113213690,chr3_113210069_113210789
CPHS000347766	observed	chr3	113213985	113214267	FALSE	well-positioned	CTCF｜TSS｜Enhancer	chr3	112932832	112932832	chr3_113214260_113214480,chr3_113213962_113214205,chr3_113213980_113214340	NA	chr3_113214262_113214659,chr3_113213690_113214262
CPHS000347767	observed	chr3	113214878	113215444	FALSE	weakly-positioned	CTCF｜TSS｜Enhancer	chr3	112933725	112933725	chr3_113214940_113215161,chr3_113214940_113215240,chr3_113215260_113215477	NA	chr3_113215281_113215748,chr3_113214677_113215281
CPHS000347768	observed	chr3	113217958	113219072	FALSE	weakly-positioned	TSS｜Enhancer	chr3	112936805	112936805	chr3_113218060_113218320,chr3_113218480_113218643,chr3_113218760_113218940	chr3_113218311_113218711,chr3_113217870_113218270	chr3_113218456_113219030,chr3_113217783_113218439
CPHS000347769	observed	chr3	113219666	113220326	FALSE	weakly-positioned	Enhancer	chr3	112938513	112938513	chr3_113219720_113219926,chr3_113219780_113220020,chr3_113220020_113220240,chr3_113219642_113219771	chr3_113219955_113220355	chr3_113219943_113220338,chr3_113219391_113219943
CPHS000347770	observed	chr3	113220607	113221107	FALSE	weakly-positioned	Promoter｜Enhancer	chr3	112939454	112939454	chr3_113220620_113220670,chr3_113220840_113221020,chr3_113220400_113220640,chr3_113220480_113220806	chr3_113220804_113221204	chr3_113220706_113221002,chr3_113220369_113220648
CPHS000347771	observed	chr3	113221196	113222324	FALSE	weakly-positioned	Promoter｜Enhancer	chr3	112940043	112940043	chr3_113221849_113222020,chr3_113222089_113222180	chr3_113221487_113221887,chr3_113220804_113221204	chr3_113221699_113222308,chr3_113221143_113221324
CPHS000347772	observed	chr3	113222412	113223203	FALSE	weakly-positioned	Promoter｜Enhancer	chr3	112941259	112941259	chr3_113222485_113222680,chr3_113222500_113222800,chr3_113222800_113222996	chr3_113222718_113223118	chr3_113222449_113223268
CPHS000347773	observed	chr3	113223359	113224481	FALSE	weakly-positioned	Promoter｜Enhancer	chr3	112942206	112942206	chr3_113223603_113223754,chr3_113223880_113224148,chr3_113224060_113224260	chr3_113223439_113223839,chr3_113223904_113224304,chr3_113224443_113224843	chr3_113223389_113223728,chr3_113223728_113224452
CPHS000347774	observed	chr3	113225176	113225836	FALSE	weakly-positioned	Promoter｜Enhancer	chr3	112944023	112944023	chr3_113225348_113225586,chr3_113225518_113225678	chr3_113225189_113225589	chr3_113225230_113225672,chr3_113225740_113225998
CPHS000347775	observed	chr3	113226316	113226859	FALSE	weakly-positioned	Promoter｜Enhancer	chr3	112945163	112945163	chr3_113226340_113226513,chr3_113226480_113226876	NA	chr3_113226314_113226880
CPHS000347776	observed	chr3	113227212	113227609	FALSE	weakly-positioned	CTCF｜Enhancer	chr3	112946059	112946059	chr3_113227260_113227440	chr3_113227129_113227529	chr3_113227179_113227652
CPHS000347777	observed	chr3	113228251	113229551	FALSE	weakly-positioned	Enhancer	chr3	112947098	112947098	chr3_113228560_113228880,chr3_113228865_113229141,chr3_113229058_113229223	chr3_113228714_113229114	chr3_113228418_113228935,chr3_113228935_113229590
CPHS000347778	observed	chr3	113230673	113230895	FALSE	well-positioned	Enhancer	chr3	112949520	112949520	NA	NA	chr3_113230888_113231333,chr3_113230383_113230826
CPHS000347779	observed	chr3	113231381	113231758	FALSE	asymmetrically-positioned	Promoter｜Enhancer	chr3	112950228	112950228	chr3_113231490_113231662	chr3_113231377_113231777	chr3_113231397_113231752,chr3_113231752_113232392
CPHS000347780	observed	chr3	113231758	113232384	FALSE	weakly-positioned	Promoter｜Enhancer	chr3	112950605	112950605	chr3_113231900_113232113,chr3_113232080_113232280,chr3_113232360_113232600	chr3_113231790_113232190,chr3_113232376_113232776,chr3_113231377_113231777	chr3_113231752_113232392
CPHS000347781	observed	chr3	113232384	113232737	FALSE	asymmetrically-positioned	Promoter｜Enhancer	chr3	112951231	112951231	chr3_113232480_113232640,chr3_113232360_113232600	chr3_113232376_113232776	chr3_113232392_113232854,chr3_113231752_113232392
CPHS000347782	observed	chr3	113232958	113233457	FALSE	weakly-positioned	Enhancer	chr3	112951805	112951805	chr3_113233020_113233240,chr3_113233140_113233440	chr3_113232942_113233342	chr3_113232856_113233582
CPHS000347783	observed	chr3	113233479	113233886	FALSE	asymmetrically-positioned	Enhancer	chr3	112952326	112952326	chr3_113233540_113234060,chr3_113233841_113234200	NA	chr3_113233792_113234034,chr3_113232856_113233582
CPHS000347784	predicted	chr3	113233887	113234052	FALSE	well-positioned	Enhancer	chr3	112952734	112952734	chr3_113233540_113234060,chr3_113233841_113234200	NA	chr3_113234036_113234195,chr3_113233792_113234034
CPHS000347785	observed	chr3	113234053	113234431	FALSE	weakly-positioned	Promoter｜Enhancer	chr3	112952900	112952900	chr3_113234100_113234320,chr3_113233540_113234060,chr3_113233841_113234200	chr3_113234279_113234679	chr3_113234195_113234516,chr3_113234036_113234195
CPHS000347786	observed	chr3	113234554	113235439	FALSE	weakly-positioned	Promoter｜Enhancer	chr3	112953401	112953401	chr3_113234580_113234739,chr3_113234760_113234960,chr3_113235000_113235184,chr3_113235200_113235460	chr3_113234702_113235102,chr3_113234279_113234679	chr3_113234516_113235393
CPHS000347787	observed	chr3	113238717	113238943	FALSE	well-positioned	CTCF｜Enhancer	chr3	112957564	112957564	chr3_113238806_113238920	NA	chr3_113238485_113238958
CPHS000347788	observed	chr3	113239389	113240453	FALSE	weakly-positioned	Enhancer	chr3	112958236	112958236	chr3_113239440_113239660,chr3_113240138_113240250,chr3_113240340_113240540	chr3_113239642_113240042,chr3_113240081_113240481	chr3_113239416_113240335,chr3_113240335_113240580,chr3_113239063_113239416
CPHS000347789	observed	chr3	113240819	113241174	FALSE	asymmetrically-positioned	Promoter｜Enhancer	chr3	112959666	112959666	chr3_113240920_113241221	chr3_113240984_113241384	chr3_113241173_113241535,chr3_113240757_113241173
CPHS000347790	observed	chr3	113241174	113241558	FALSE	weakly-positioned	Promoter｜Enhancer	chr3	112960021	112960021	chr3_113241300_113241548,chr3_113240920_113241221	chr3_113240984_113241384	chr3_113241535_113242079,chr3_113241173_113241535
CPHS000347791	observed	chr3	113241558	113242843	FALSE	asymmetrically-positioned	Promoter｜Enhancer	chr3	112960405	112960405	chr3_113241716_113242004,chr3_113241940_113242180,chr3_113242146_113242440,chr3_113242400_113242587,chr3_113242680_113243047	chr3_113241890_113242290	chr3_113242079_113242891,chr3_113241535_113242079
CPHS000347792	predicted	chr3	113242844	113243594	FALSE	weakly-positioned	Promoter｜Enhancer	chr3	112961691	112961691	chr3_113242940_113243151,chr3_113243134_113243295,chr3_113243220_113243356,chr3_113242680_113243047	chr3_113242876_113243276	chr3_113242891_113243616,chr3_113242079_113242891
CPHS000347793	observed	chr3	113243967	113244199	FALSE	well-positioned	Enhancer	chr3	112962814	112962814	chr3_113243988_113244160	NA	chr3_113243798_113244373
CPHS000347794	predicted	chr3	113244200	113244700	FALSE	weakly-positioned	Enhancer	chr3	112963047	112963047	chr3_113244402_113244512	NA	chr3_113243798_113244373
CPHS000347795	observed	chr3	113244851	113245060	FALSE	well-positioned	Enhancer	chr3	112963698	112963698	NA	NA	NA
CPHS000347796	observed	chr3	113245627	113246480	FALSE	weakly-positioned	Promoter｜Enhancer	chr3	112964474	112964474	chr3_113245634_113245900,chr3_113245860_113246042,chr3_113245880_113246240,chr3_113246240_113246483	chr3_113245807_113246207	chr3_113245613_113246270
CPHS000347797	observed	chr3	113246758	113247339	FALSE	weakly-positioned	Promoter｜Enhancer	chr3	112965605	112965605	chr3_113246840_113246870,chr3_113246903_113247041,chr3_113246972_113247113,chr3_113247140_113247340	NA	chr3_113246665_113247316
CPHS000347798	observed	chr3	113247402	113248579	FALSE	weakly-positioned	Promoter｜Enhancer	chr3	112966249	112966249	chr3_113247560_113247640,chr3_113247664_113248080,chr3_113248160_113248360	chr3_113247576_113247976,chr3_113248089_113248489	chr3_113247913_113248708,chr3_113247356_113247913
CPHS000347799	observed	chr3	113248617	113249896	FALSE	weakly-positioned	Promoter｜Enhancer	chr3	112967464	112967464	chr3_113248640_113248682,chr3_113248800_113248989,chr3_113249140_113249342,chr3_113249260_113249500,chr3_113249540_113249870,chr3_113249720_113249920,chr3_113249857_113250120	chr3_113249028_113249428,chr3_113249596_113249996	chr3_113248781_113249600,chr3_113249600_113250012,chr3_113247913_113248708
CPHS000347800	observed	chr3	113250696	113251143	FALSE	weakly-positioned	TES｜Enhancer	chr3	112969543	112969543	chr3_113250700_113251200,chr3_113251100_113251300,chr3_113250320_113250716	NA	chr3_113250558_113250939
CPHS000347801	observed	chr3	113251865	113252311	FALSE	weakly-positioned	CTCF｜TES｜Enhancer	chr3	112970712	112970712	chr3_113251940_113252110,chr3_113252048_113252427	chr3_113251900_113252300	chr3_113252246_113252499,chr3_113251802_113252193
CPHS000347802	observed	chr3	113252609	113252833	FALSE	well-positioned	Promoter｜Enhancer	chr3	112971456	112971456	chr3_113252680_113252920,chr3_113252556_113252687	NA	chr3_113252499_113252985
CPHS000347803	observed	chr3	113253757	113255101	FALSE	weakly-positioned	Promoter｜Enhancer	chr3	112972604	112972604	chr3_113253828_113254000,chr3_113254188_113254521,chr3_113254560_113254840,chr3_113253744_113253840	chr3_113254289_113254689,chr3_113253698_113254098	chr3_113254043_113254317,chr3_113254317_113255008,chr3_113255008_113255500,chr3_113253730_113254043
CPHS000347804	observed	chr3	113255101	113255814	FALSE	asymmetrically-positioned	CTCF｜Promoter｜Enhancer	chr3	112973948	112973948	chr3_113255240_113255440,chr3_113255600_113255751	chr3_113255111_113255511	chr3_113255500_113255922,chr3_113255008_113255500
CPHS000347805	observed	chr3	113255933	113256697	FALSE	asymmetrically-positioned	CTCF｜Promoter｜Enhancer	chr3	112974780	112974780	chr3_113256123_113256480,chr3_113256320_113256580,chr3_113255900_113256120	chr3_113256247_113256647	chr3_113255922_113256787
CPHS000347806	observed	chr3	113257920	113258806	FALSE	weakly-positioned	Enhancer	chr3	112976767	112976767	chr3_113257940_113258140,chr3_113258440_113258667,chr3_113258625_113258700	chr3_113258324_113258724	chr3_113258348_113258827,chr3_113257856_113258276
CPHS000347807	observed	chr3	113259281	113259630	FALSE	asymmetrically-positioned	Enhancer	chr3	112978128	112978128	chr3_113259260_113259540	chr3_113259261_113259661	NA
CPHS000347808	observed	chr3	113260473	113260869	FALSE	weakly-positioned	TSS｜Enhancer	chr3	112979320	112979320	chr3_113260754_113261080,chr3_113260467_113260660	NA	chr3_113260440_113260858
CPHS000347809	observed	chr3	113260971	113261902	FALSE	weakly-positioned	TSS｜Enhancer	chr3	112979818	112979818	chr3_113261140_113261371,chr3_113261340_113261715,chr3_113261415_113261641,chr3_113261546_113261800,chr3_113261774_113261925,chr3_113261900_113261980,chr3_113260754_113261080	chr3_113261327_113261727	chr3_113260994_113261355,chr3_113261355_113261934
CPHS000347810	observed	chr3	113261902	113262711	FALSE	weakly-positioned	TSS｜Enhancer	chr3	112980749	112980749	chr3_113262007_113262243,chr3_113262171_113262400,chr3_113262360_113262648,chr3_113262700_113262820,chr3_113261774_113261925,chr3_113261900_113261980	chr3_113262041_113262441	chr3_113261934_113262747,chr3_113261355_113261934
CPHS000347811	observed	chr3	113262883	113263422	FALSE	weakly-positioned	TSS｜Enhancer	chr3	112981730	112981730	chr3_113263093_113263320,chr3_113262860_113263080	chr3_113263038_113263438	chr3_113262968_113263470,chr3_113262775_113262916
CPHS000347812	observed	chr3	113263780	113264153	FALSE	weakly-positioned	Promoter｜Enhancer	chr3	112982627	112982627	chr3_113263863_113264075,chr3_113264100_113264157	chr3_113263738_113264138	chr3_113263796_113264087,chr3_113264087_113264784
CPHS000347813	observed	chr3	113264153	113264694	FALSE	weakly-positioned	Promoter｜Enhancer	chr3	112983000	112983000	chr3_113264180_113264214,chr3_113264260_113264400,chr3_113264308_113264400,chr3_113264380_113264678,chr3_113264100_113264157	chr3_113264247_113264647	chr3_113264087_113264784
CPHS000347814	observed	chr3	113264694	113265272	FALSE	weakly-positioned	Promoter｜Enhancer	chr3	112983541	112983541	chr3_113264880_113265162,chr3_113265249_113265417,chr3_113265256_113265320	chr3_113264820_113265220	chr3_113264784_113265297,chr3_113264087_113264784
CPHS000347815	observed	chr3	113265272	113265937	FALSE	asymmetrically-positioned	Promoter｜Enhancer	chr3	112984119	112984119	chr3_113265360_113265560,chr3_113265249_113265417,chr3_113265256_113265320	chr3_113265281_113265681	chr3_113265297_113265859,chr3_113264784_113265297
CPHS000347816	observed	chr3	113266641	113267088	FALSE	weakly-positioned	Enhancer	chr3	112985488	112985488	chr3_113266869_113267134	chr3_113266709_113267109	chr3_113266647_113267242
CPHS000347817	predicted	chr3	113267089	113267554	FALSE	weakly-positioned	TSS｜Enhancer	chr3	112985936	112985936	chr3_113267451_113267723,chr3_113266869_113267134	chr3_113267490_113267890,chr3_113266709_113267109	chr3_113266647_113267242
CPHS000347818	observed	chr3	113267555	113268307	FALSE	weakly-positioned	TSS｜Enhancer	chr3	112986402	112986402	chr3_113267682_113267795,chr3_113267900_113268180,chr3_113267451_113267723	chr3_113267490_113267890	chr3_113267883_113268807
CPHS000347819	observed	chr3	113268318	113268445	FALSE	well-positioned	TSS｜Enhancer	chr3	112987165	112987165	chr3_113268386_113268540	chr3_113268409_113268809	chr3_113267883_113268807
CPHS000347820	observed	chr3	113268954	113269468	FALSE	weakly-positioned	TSS｜Enhancer	chr3	112987801	112987801	chr3_113269020_113269206,chr3_113269178_113269345	NA	chr3_113268807_113269366
CPHS000347821	observed	chr3	113269692	113271062	FALSE	weakly-positioned	TSS｜Enhancer	chr3	112988539	112988539	chr3_113269720_113269900,chr3_113269780_113270040,chr3_113270060_113270360,chr3_113270180_113270364,chr3_113270420_113271040	chr3_113270095_113270495,chr3_113270611_113271011,chr3_113269678_113270078	chr3_113270040_113270634,chr3_113270634_113271086,chr3_113269555_113270040
CPHS000347822	observed	chr3	113271062	113271621	FALSE	weakly-positioned	CTCF｜TSS｜Enhancer	chr3	112989909	112989909	chr3_113271360_113271540	chr3_113271167_113271567,chr3_113271585_113271985	chr3_113271090_113271609,chr3_113271609_113272009,chr3_113270634_113271086
CPHS000347823	observed	chr3	113271621	113272068	FALSE	weakly-positioned	CTCF｜TSS｜Enhancer	chr3	112990468	112990468	chr3_113271640_113271880,chr3_113271832_113272014	chr3_113271985_113272385,chr3_113271585_113271985	chr3_113272009_113272416,chr3_113271609_113272009
CPHS000347824	observed	chr3	113272068	113272703	FALSE	weakly-positioned	TSS｜Enhancer	chr3	112990915	112990915	chr3_113272120_113272312,chr3_113272360_113272675	chr3_113271985_113272385	chr3_113272416_113272934,chr3_113272009_113272416
CPHS000347825	observed	chr3	113273083	113273200	FALSE	well-positioned	TSS｜Enhancer	chr3	112991930	112991930	chr3_113272980_113273288	NA	chr3_113272959_113273434
CPHS000347826	observed	chr3	113274496	113275567	FALSE	weakly-positioned	TSS｜Enhancer	chr3	112993343	112993343	chr3_113274711_113274900,chr3_113274910_113275082,chr3_113275040_113275335,chr3_113275237_113275460,chr3_113275426_113275527,chr3_113274392_113274840	chr3_113274784_113275184,chr3_113275193_113275593	chr3_113274904_113275586,chr3_113274319_113274904
CPHS000347827	observed	chr3	113275567	113277014	FALSE	weakly-positioned	TSS｜Enhancer	chr3	112994414	112994414	chr3_113275708_113275862,chr3_113276018_113276275,chr3_113276180_113276500,chr3_113276420_113276640,chr3_113276620_113276861,chr3_113276760_113277000	chr3_113275633_113276033,chr3_113276196_113276596,chr3_113276708_113277108,chr3_113275193_113275593	chr3_113275688_113276824,chr3_113276824_113277211,chr3_113274904_113275586
CPHS000347828	observed	chr3	113277129	113278045	FALSE	weakly-positioned	CTCF｜TSS｜Enhancer	chr3	112995976	112995976	chr3_113277520_113277693,chr3_113277770_113277900,chr3_113278000_113278220,chr3_113277020_113277540	NA	chr3_113277318_113277844,chr3_113277844_113278093,chr3_113276824_113277211
CPHS000347829	observed	chr3	113278045	113278829	FALSE	weakly-positioned	CTCF｜TSS｜Enhancer	chr3	112996892	112996892	chr3_113278308_113278500,chr3_113278400_113278680,chr3_113278600_113278840,chr3_113278000_113278220	chr3_113278318_113278718	chr3_113278093_113278157,chr3_113278157_113278598,chr3_113278598_113278962,chr3_113277844_113278093
CPHS000347830	predicted	chr3	113278830	113279330	FALSE	weakly-positioned	CTCF｜TSS｜Enhancer	chr3	112997677	112997677	chr3_113279225_113279520,chr3_113278600_113278840	NA	chr3_113279099_113279218,chr3_113279218_113279587,chr3_113278598_113278962
CPHS000347831	observed	chr3	113279405	113280208	FALSE	weakly-positioned	CTCF｜TSS	chr3	112998252	112998252	chr3_113279800_113279949,chr3_113279225_113279520	NA	chr3_113279587_113280131,chr3_113280144_113280315,chr3_113279218_113279587
CPHS000347832	observed	chr3	113281752	113282524	FALSE	weakly-positioned	TSS｜Enhancer	chr3	113000599	113000599	chr3_113281906_113282177,chr3_113282309_113282360,chr3_113282382_113282477,chr3_113281608_113281769	chr3_113281754_113282154,chr3_113282213_113282613	chr3_113281873_113282415,chr3_113281424_113281873
CPHS000347833	predicted	chr3	113283525	113284025	FALSE	weakly-positioned	TSS｜Enhancer	chr3	113002372	113002372	chr3_113283756_113283986	NA	chr3_113283343_113283770
CPHS000347834	observed	chr3	113284154	113284674	FALSE	asymmetrically-positioned	TSS｜Enhancer	chr3	113003001	113003001	chr3_113284200_113284250,chr3_113284480_113284692	chr3_113284383_113284783	chr3_113284228_113284737
CPHS000347835	observed	chr3	113285139	113286266	FALSE	weakly-positioned	TSS｜Enhancer	chr3	113003986	113003986	chr3_113285420_113286800,chr3_113285854_113286040,chr3_113284704_113285176,chr3_113285130_113285805	chr3_113285201_113285601,chr3_113285765_113286165	chr3_113285708_113286148,chr3_113285080_113285687
CPHS000347836	observed	chr3	113286266	113286846	FALSE	weakly-positioned	TSS｜Enhancer	chr3	113005113	113005113	chr3_113286560_113286815,chr3_113285420_113286800	chr3_113286310_113286710	chr3_113286356_113286499,chr3_113286499_113286826
CPHS000347837	observed	chr3	113287017	113287934	FALSE	asymmetrically-positioned	CTCF｜TES｜Enhancer	chr3	113005864	113005864	chr3_113287120_113287320,chr3_113287197_113287501,chr3_113287353_113287560,chr3_113287560_113287831,chr3_113287780_113287987,chr3_113287920_113288018	chr3_113287251_113287651	chr3_113287806_113287908,chr3_113286864_113287806
CPHS000347838	observed	chr3	113287934	113289166	FALSE	weakly-positioned	CTCF｜TES｜Enhancer	chr3	113006781	113006781	chr3_113288020_113288080,chr3_113288160_113288340,chr3_113288533_113288585,chr3_113288560_113289240,chr3_113288967_113289140,chr3_113287780_113287987,chr3_113287920_113288018	chr3_113288049_113288449,chr3_113288861_113289261	chr3_113287938_113288642,chr3_113288642_113288832,chr3_113288866_113289058,chr3_113289058_113289416
CPHS000347839	observed	chr3	113289607	113289984	FALSE	weakly-positioned	TES｜Enhancer	chr3	113008454	113008454	chr3_113289720_113290003,chr3_113289320_113289640,chr3_113289560_113289800	chr3_113289487_113289887	chr3_113289525_113289978
CPHS000347840	observed	chr3	113291380	113292230	FALSE	weakly-positioned	TES｜Promoter｜Enhancer	chr3	113010227	113010227	chr3_113291420_113291508,chr3_113291606_113291860,chr3_113291920_113292200	chr3_113291571_113291971	chr3_113291407_113292486
CPHS000347841	observed	chr3	113292706	113294185	FALSE	weakly-positioned	TSS｜Enhancer	chr3	113011553	113011553	chr3_113293480_113293697	chr3_113293396_113293796	chr3_113292806_113293108,chr3_113293294_113293870
CPHS000347842	observed	chr3	113294432	113294854	FALSE	weakly-positioned	TSS｜Enhancer	chr3	113013279	113013279	chr3_113294431_113294581	chr3_113294396_113294796	chr3_113294326_113294596
CPHS000347843	observed	chr3	113295273	113296031	FALSE	weakly-positioned	TSS	chr3	113014120	113014120	chr3_113295600_113295745	NA	chr3_113295359_113296007
CPHS000347844	observed	chr3	113297182	113297680	FALSE	weakly-positioned	Enhancer	chr3	113016029	113016029	chr3_113297400_113297580	chr3_113297318_113297718	chr3_113297041_113297712
CPHS000347845	observed	chr3	113297680	113298444	FALSE	weakly-positioned	Enhancer	chr3	113016527	113016527	chr3_113297880_113298160,chr3_113298404_113298483	chr3_113298042_113298442,chr3_113297318_113297718	chr3_113297712_113298404,chr3_113298412_113298637,chr3_113297041_113297712
CPHS000347846	predicted	chr3	113299695	113300195	FALSE	asymmetrically-positioned	Promoter|Enhancer	chr3	113018542	113018542	NA	NA	NA
CPHS000347847	observed	chr3	113300626	113301513	FALSE	weakly-positioned	Promoter|Enhancer	chr3	113019473	113019473	chr3_113300700_113300920	chr3_113300923_113301323	chr3_113300517_113301273
CPHS000347848	observed	chr3	113302527	113302683	FALSE	well-positioned	TSS	chr3	113021374	113021374	NA	NA	NA
CPHS000347849	observed	chr3	113304171	113304474	FALSE	asymmetrically-positioned	TSS｜Enhancer	chr3	113023018	113023018	chr3_113304220_113304420	chr3_113304111_113304511	chr3_113304038_113304588
CPHS000347850	observed	chr3	113304694	113305411	FALSE	weakly-positioned	TSS｜Enhancer	chr3	113023541	113023541	chr3_113304980_113305149,chr3_113305226_113305453	NA	chr3_113304804_113305700
CPHS000347851	observed	chr3	113306484	113306980	FALSE	weakly-positioned	NA	chr3	113025331	113025331	chr3_113306762_113306908	chr3_113306613_113307013	chr3_113306657_113306992,chr3_113306215_113306648
CPHS000347852	observed	chr3	113306980	113307535	FALSE	asymmetrically-positioned	NA	chr3	113025827	113025827	NA	chr3_113306613_113307013	chr3_113306992_113307198,chr3_113306657_113306992
CPHS000347853	predicted	chr3	113308286	113308786	FALSE	asymmetrically-positioned	Promoter|Enhancer	chr3	113027133	113027133	NA	NA	chr3_113308537_113308859
CPHS000347854	observed	chr3	113308969	113309222	FALSE	well-positioned	Promoter|Enhancer	chr3	113027816	113027816	chr3_113309020_113309165,chr3_113309107_113309240	NA	NA
CPHS000347855	observed	chr3	113309936	113310453	FALSE	weakly-positioned	NA	chr3	113028783	113028783	NA	NA	chr3_113309938_113310435
CPHS000347856	observed	chr3	113312121	113312953	FALSE	asymmetrically-positioned	Promoter｜Enhancer	chr3	113030968	113030968	chr3_113312499_113312700	NA	chr3_113312345_113312818
CPHS000347857	observed	chr3	113312978	113313168	FALSE	well-positioned	Promoter｜Enhancer	chr3	113031825	113031825	NA	NA	NA
CPHS000347858	observed	chr3	113317049	113317999	FALSE	weakly-positioned	NA	chr3	113035896	113035896	chr3_113317506_113317640,chr3_113317020_113317280	NA	chr3_113317674_113318005,chr3_113316967_113317674
CPHS000347859	predicted	chr3	113322750	113323250	FALSE	weakly-positioned	NA	chr3	113041597	113041597	NA	NA	chr3_113322967_113323211
CPHS000347860	observed	chr3	113329591	113330361	FALSE	weakly-positioned	TSS｜Enhancer	chr3	113048438	113048438	chr3_113329730_113329980,chr3_113329840_113330047	chr3_113329793_113330193	chr3_113329641_113330055,chr3_113330260_113330679,chr3_113329167_113329641
CPHS000347861	predicted	chr3	113330362	113330799	FALSE	weakly-positioned	Enhancer	chr3	113049209	113049209	NA	NA	chr3_113330260_113330679
CPHS000347862	observed	chr3	113330800	113331233	FALSE	weakly-positioned	Enhancer	chr3	113049647	113049647	chr3_113330857_113330911,chr3_113330904_113331038	chr3_113331114_113331514	chr3_113331075_113331528
CPHS000347863	observed	chr3	113331233	113331712	FALSE	weakly-positioned	Enhancer	chr3	113050080	113050080	chr3_113331255_113331480	chr3_113331114_113331514	chr3_113331075_113331528
CPHS000347864	predicted	chr3	113335213	113335713	FALSE	weakly-positioned	NA	chr3	113054060	113054060	chr3_113335312_113335717	NA	chr3_113335142_113335645
CPHS000347865	observed	chr3	113339246	113340293	FALSE	weakly-positioned	CTCF	chr3	113058093	113058093	chr3_113339734_113339882,chr3_113339972_113340145	NA	chr3_113339400_113339601,chr3_113339708_113340381
CPHS000347866	observed	chr3	113340497	113340667	FALSE	well-positioned	Enhancer	chr3	113059344	113059344	NA	NA	NA
CPHS000347867	observed	chr3	113340922	113341134	FALSE	well-positioned	Promoter	chr3	113059769	113059769	chr3_113340964_113341022	NA	chr3_113340905_113341282
CPHS000347868	predicted	chr3	113349385	113349885	FALSE	weakly-positioned	Promoter	chr3	113068232	113068232	NA	NA	NA
CPHS000347869	observed	chr3	113351342	113351647	FALSE	asymmetrically-positioned	Enhancer	chr3	113070189	113070189	chr3_113351560_113351980,chr3_113351240_113351407	NA	NA
CPHS000347870	predicted	chr3	113351648	113352148	FALSE	asymmetrically-positioned	Enhancer	chr3	113070495	113070495	chr3_113351560_113351980	chr3_113352018_113352418	NA
CPHS000347871	observed	chr3	113353701	113354161	FALSE	weakly-positioned	CTCF	chr3	113072548	113072548	NA	chr3_113353664_113354064	chr3_113353673_113354139
CPHS000347872	observed	chr3	113354161	113354829	FALSE	weakly-positioned	CTCF｜Enhancer	chr3	113073008	113073008	chr3_113354433_113354605	chr3_113354304_113354704	chr3_113354190_113354680
CPHS000347873	observed	chr3	113361051	113361298	FALSE	well-positioned	NA	chr3	113079898	113079898	chr3_113361137_113361300	NA	NA
CPHS000347874	observed	chr3	113362222	113362650	FALSE	weakly-positioned	TSS	chr3	113081069	113081069	NA	NA	chr3_113362513_113362835
CPHS000347875	observed	chr3	113366877	113367182	FALSE	asymmetrically-positioned	NA	chr3	113085724	113085724	chr3_113366940_113367108	chr3_113366853_113367253	NA
CPHS000347876	observed	chr3	113374137	113374414	FALSE	well-positioned	Enhancer	chr3	113092984	113092984	chr3_113374185_113374360	chr3_113374029_113374429	chr3_113374147_113374566
CPHS000347877	observed	chr3	113376901	113377569	FALSE	asymmetrically-positioned	Enhancer	chr3	113095748	113095748	chr3_113377282_113377464	chr3_113377153_113377553	chr3_113376748_113377629
CPHS000347878	observed	chr3	113386857	113387861	FALSE	weakly-positioned	NA	chr3	113105704	113105704	chr3_113387104_113387242	chr3_113386991_113387391	chr3_113387110_113387427,chr3_113387535_113387977,chr3_113386825_113387110
CPHS000347879	predicted	chr3	113387862	113387995	FALSE	well-positioned	NA	chr3	113106709	113106709	chr3_113387920_113388100	NA	chr3_113387977_113388346,chr3_113387535_113387977
CPHS000347880	observed	chr3	113387996	113388290	FALSE	asymmetrically-positioned	NA	chr3	113106843	113106843	chr3_113388079_113388234,chr3_113387920_113388100	NA	chr3_113387977_113388346
CPHS000347881	observed	chr3	113391718	113392004	FALSE	well-positioned	NA	chr3	113110565	113110565	chr3_113391780_113391960	NA	chr3_113391986_113392267
CPHS000347882	predicted	chr3	113392755	113393255	FALSE	weakly-positioned	NA	chr3	113111602	113111602	chr3_113393184_113393293	NA	chr3_113392673_113393176
CPHS000347883	observed	chr3	113393662	113393913	FALSE	well-positioned	NA	chr3	113112509	113112509	chr3_113393740_113393864	NA	NA
CPHS000347884	observed	chr3	113395084	113395703	FALSE	asymmetrically-positioned	TSS	chr3	113113931	113113931	chr3_113395040_113395250	NA	chr3_113395445_113395809,chr3_113394916_113395346
CPHS000347885	predicted	chr3	113396704	113397704	FALSE	weakly-positioned	TSS｜Enhancer	chr3	113115551	113115551	chr3_113396885_113396991,chr3_113397220_113397391	NA	chr3_113396990_113397336,chr3_113397336_113397515
CPHS000347886	predicted	chr3	113398204	113398704	FALSE	weakly-positioned	TSS	chr3	113117051	113117051	NA	NA	NA
CPHS000347887	observed	chr3	113398889	113399241	FALSE	asymmetrically-positioned	TSS	chr3	113117736	113117736	NA	NA	chr3_113398971_113399307
CPHS000347888	observed	chr3	113400325	113400674	FALSE	asymmetrically-positioned	TES｜Enhancer	chr3	113119172	113119172	chr3_113400360_113400540	NA	chr3_113400284_113400933
CPHS000347889	observed	chr3	113402402	113402702	FALSE	asymmetrically-positioned	TSS	chr3	113121249	113121249	chr3_113402320_113402580	chr3_113402276_113402676	chr3_113402367_113402708
CPHS000347890	predicted	chr3	113403453	113403953	FALSE	weakly-positioned	TSS	chr3	113122300	113122300	chr3_113403529_113403769	NA	NA
CPHS000347891	observed	chr3	113404329	113405664	FALSE	weakly-positioned	TSS｜Enhancer	chr3	113123176	113123176	chr3_113404840_113405001,chr3_113405259_113405460	chr3_113405187_113405587	chr3_113404345_113404648,chr3_113404705_113405048,chr3_113405074_113405613
CPHS000347892	observed	chr3	113407216	113407526	FALSE	asymmetrically-positioned	NA	chr3	113126063	113126063	NA	NA	chr3_113407420_113407720,chr3_113407033_113407389
CPHS000347893	observed	chr3	113409108	113409394	FALSE	well-positioned	TES｜Enhancer	chr3	113127955	113127955	chr3_113409183_113409440	NA	chr3_113409099_113409438
CPHS000347894	predicted	chr3	113409395	113409532	FALSE	well-positioned	Enhancer	chr3	113128242	113128242	chr3_113409400_113409680,chr3_113409183_113409440	NA	chr3_113409438_113409757,chr3_113409099_113409438
CPHS000347895	observed	chr3	113409533	113410177	FALSE	weakly-positioned	Enhancer	chr3	113128380	113128380	chr3_113409680_113410020,chr3_113409400_113409680	NA	chr3_113409757_113410162,chr3_113409438_113409757
CPHS000347896	predicted	chr3	113418428	113418928	FALSE	weakly-positioned	NA	chr3	113137275	113137275	NA	NA	NA
CPHS000347897	observed	chr3	113421107	113421568	FALSE	weakly-positioned	Enhancer	chr3	113139954	113139954	chr3_113421160_113421380,chr3_113421320_113421513	chr3_113421109_113421509	chr3_113421131_113421681,chr3_113420748_113421131
CPHS000347898	observed	chr3	113423198	113424247	FALSE	weakly-positioned	Enhancer	chr3	113142045	113142045	chr3_113423472_113423673,chr3_113423628_113423720,chr3_113423780_113423980	chr3_113423653_113424053	chr3_113423358_113423601,chr3_113423611_113424185
CPHS000347899	predicted	chr3	113424748	113425498	FALSE	weakly-positioned	NA	chr3	113143595	113143595	chr3_113425302_113425418	NA	chr3_113424754_113425050,chr3_113425199_113425427
CPHS000347900	observed	chr3	113428013	113428250	FALSE	well-positioned	Enhancer	chr3	113146860	113146860	chr3_113428068_113428200	chr3_113427980_113428380	chr3_113427840_113428372
CPHS000347901	observed	chr3	113428612	113429010	FALSE	asymmetrically-positioned	Enhancer	chr3	113147459	113147459	chr3_113428680_113428864	NA	chr3_113428379_113429128
CPHS000347902	observed	chr3	113431126	113431411	FALSE	asymmetrically-positioned	TSS	chr3	113149973	113149973	chr3_113431180_113431459	NA	chr3_113431086_113431553
CPHS000347903	observed	chr3	113436612	113437317	FALSE	weakly-positioned	TSS	chr3	113155459	113155459	chr3_113436860_113437051,chr3_113437029_113437136,chr3_113437160_113437280	chr3_113436751_113437151	chr3_113437314_113437878,chr3_113436527_113437263
CPHS000347904	observed	chr3	113437551	113437786	FALSE	well-positioned	Promoter|Enhancer	chr3	113156398	113156398	chr3_113437540_113437740	chr3_113437440_113437840	chr3_113437314_113437878
CPHS000347905	observed	chr3	113438252	113438559	FALSE	asymmetrically-positioned	NA	chr3	113157099	113157099	chr3_113438340_113438478	chr3_113438198_113438598	NA
CPHS000347906	observed	chr3	113439641	113439921	FALSE	well-positioned	TSS	chr3	113158488	113158488	chr3_113439718_113439843	chr3_113439598_113439998	chr3_113439588_113439914
CPHS000347907	observed	chr3	113440560	113442200	FALSE	weakly-positioned	TSS｜Enhancer	chr3	113159407	113159407	chr3_113440856_113440946,chr3_113440980_113441013,chr3_113441058_113441114,chr3_113441060_113441293,chr3_113441197_113441360,chr3_113441358_113441418,chr3_113441451_113441642,chr3_113441580_113441646,chr3_113441700_113441880,chr3_113441800_113441981,chr3_113441991_113442140,chr3_113442180_113442459	chr3_113440680_113441080,chr3_113441349_113441749,chr3_113441825_113442225	chr3_113441330_113442069,chr3_113440536_113441330
CPHS000347908	predicted	chr3	113442201	113442701	FALSE	weakly-positioned	TSS｜Enhancer	chr3	113161048	113161048	chr3_113442440_113442611,chr3_113442180_113442459	chr3_113441825_113442225	NA
CPHS000347909	observed	chr3	113443074	113443505	FALSE	weakly-positioned	TSS｜Enhancer	chr3	113161921	113161921	chr3_113443100_113443283,chr3_113443402_113443545	NA	chr3_113443411_113443877,chr3_113442995_113443383
CPHS000347910	observed	chr3	113446564	113446747	FALSE	well-positioned	NA	chr3	113165411	113165411	chr3_113446520_113446692	NA	chr3_113446436_113446746
CPHS000347911	observed	chr3	113447239	113447837	FALSE	weakly-positioned	NA	chr3	113166086	113166086	NA	NA	NA
CPHS000347912	observed	chr3	113450620	113451194	FALSE	weakly-positioned	Promoter｜Enhancer	chr3	113169467	113169467	chr3_113450980_113451228	chr3_113450864_113451264,chr3_113450297_113450697	chr3_113450850_113451278
CPHS000347913	observed	chr3	113451664	113452011	FALSE	weakly-positioned	Enhancer	chr3	113170511	113170511	chr3_113451780_113452000,chr3_113451640_113451835	chr3_113451638_113452038	chr3_113451631_113452211
CPHS000347914	observed	chr3	113452164	113452300	FALSE	well-positioned	NA	chr3	113171011	113171011	NA	NA	chr3_113451631_113452211
CPHS000347915	observed	chr3	113452604	113452865	FALSE	well-positioned	NA	chr3	113171451	113171451	chr3_113452580_113452732	NA	NA
CPHS000347916	observed	chr3	113453447	113453750	FALSE	asymmetrically-positioned	Enhancer	chr3	113172294	113172294	chr3_113453480_113453717	NA	chr3_113453331_113453824
CPHS000347917	observed	chr3	113454167	113454455	FALSE	asymmetrically-positioned	Promoter｜Enhancer	chr3	113173014	113173014	chr3_113454135_113454309	chr3_113454124_113454524	chr3_113454030_113454571
CPHS000347918	predicted	chr3	113454456	113454581	FALSE	well-positioned	Promoter｜Enhancer	chr3	113173303	113173303	NA	chr3_113454124_113454524	chr3_113454571_113455018,chr3_113454030_113454571
CPHS000347919	observed	chr3	113454582	113455034	FALSE	weakly-positioned	Enhancer	chr3	113173429	113173429	chr3_113454720_113454920	chr3_113454581_113454981	chr3_113454571_113455018
CPHS000347920	observed	chr3	113455241	113456142	FALSE	weakly-positioned	Enhancer	chr3	113174088	113174088	chr3_113455840_113456120,chr3_113456000_113456163	NA	chr3_113455610_113456217,chr3_113455115_113455496
CPHS000347921	predicted	chr3	113456893	113457393	FALSE	weakly-positioned	Promoter｜Enhancer	chr3	113175740	113175740	NA	NA	chr3_113457048_113457447,chr3_113456644_113457027
CPHS000347922	observed	chr3	113457438	113457871	FALSE	weakly-positioned	Promoter｜Enhancer	chr3	113176285	113176285	NA	NA	chr3_113457048_113457447
CPHS000347923	observed	chr3	113458135	113458970	FALSE	weakly-positioned	NA	chr3	113176982	113176982	NA	NA	NA
CPHS000347924	predicted	chr3	113461971	113462471	FALSE	weakly-positioned	Promoter|Enhancer	chr3	113180818	113180818	NA	NA	chr3_113462151_113462381
CPHS000347925	observed	chr3	113462675	113463140	FALSE	weakly-positioned	Promoter|Enhancer	chr3	113181522	113181522	chr3_113462826_113462951	NA	chr3_113462720_113463438
CPHS000347926	predicted	chr3	113464641	113465141	FALSE	weakly-positioned	Promoter|Enhancer	chr3	113183488	113183488	NA	NA	NA
CPHS000347927	observed	chr3	113467366	113467571	FALSE	well-positioned	Promoter|Enhancer	chr3	113186213	113186213	NA	chr3_113467489_113467889	NA
CPHS000347928	observed	chr3	113468509	113469181	FALSE	weakly-positioned	Promoter｜Enhancer	chr3	113187356	113187356	chr3_113468595_113468840,chr3_113468880_113469126,chr3_113469083_113469146	NA	chr3_113468522_113468922,chr3_113468922_113469231
CPHS000347929	observed	chr3	113470249	113470439	FALSE	well-positioned	NA	chr3	113189096	113189096	chr3_113470280_113470508	NA	NA
CPHS000347930	observed	chr3	113471849	113472533	FALSE	weakly-positioned	Promoter	chr3	113190696	113190696	chr3_113472066_113472200	NA	NA
CPHS000347931	observed	chr3	113480697	113480906	FALSE	well-positioned	NA	chr3	113199544	113199544	NA	NA	chr3_113480691_113480992
CPHS000347932	observed	chr3	113482070	113482213	FALSE	well-positioned	NA	chr3	113200917	113200917	NA	NA	NA
CPHS000347933	observed	chr3	113484871	113485942	FALSE	weakly-positioned	Promoter|Enhancer	chr3	113203718	113203718	chr3_113484944_113485122,chr3_113485320_113485571	chr3_113485241_113485641	chr3_113484910_113485120,chr3_113485305_113485731,chr3_113485731_113485981
CPHS000347934	observed	chr3	113489908	113490433	FALSE	asymmetrically-positioned	TSS	chr3	113208755	113208755	chr3_113489980_113490160	NA	chr3_113489895_113490281
CPHS000347935	observed	chr3	113490941	113491094	FALSE	well-positioned	TSS	chr3	113209788	113209788	NA	NA	chr3_113490473_113491089
CPHS000347936	predicted	chr3	113491095	113491351	FALSE	asymmetrically-positioned	NA	chr3	113209942	113209942	NA	NA	NA
CPHS000347937	observed	chr3	113491352	113491602	FALSE	asymmetrically-positioned	NA	chr3	113210199	113210199	NA	NA	NA
CPHS000347938	observed	chr3	113492980	113493378	FALSE	weakly-positioned	TSS	chr3	113211827	113211827	NA	NA	chr3_113493327_113493785,chr3_113492774_113493325
CPHS000347939	predicted	chr3	113493629	113494129	FALSE	weakly-positioned	CTCF｜TSS	chr3	113212476	113212476	NA	chr3_113494106_113494506	chr3_113493917_113494634,chr3_113493327_113493785
CPHS000347940	observed	chr3	113494139	113494690	FALSE	asymmetrically-positioned	CTCF｜TSS	chr3	113212986	113212986	chr3_113494200_113494380	chr3_113494106_113494506	chr3_113494634_113495460,chr3_113493917_113494634
CPHS000347941	observed	chr3	113494852	113495691	FALSE	weakly-positioned	CTCF｜TSS｜Enhancer	chr3	113213699	113213699	chr3_113494877_113494935,chr3_113495120_113495281,chr3_113495360_113495520	chr3_113494990_113495390	chr3_113495462_113495648,chr3_113494634_113495460
CPHS000347942	observed	chr3	113496674	113497296	FALSE	weakly-positioned	Enhancer	chr3	113215521	113215521	chr3_113497020_113497201	chr3_113496979_113497379	chr3_113496940_113497456
CPHS000347943	observed	chr3	113498172	113499061	FALSE	weakly-positioned	Enhancer	chr3	113217019	113217019	chr3_113498302_113498534,chr3_113498548_113498620,chr3_113498660_113498880	NA	chr3_113498217_113498545,chr3_113498545_113499093
CPHS000347944	predicted	chr3	113500812	113501312	FALSE	weakly-positioned	Promoter|Enhancer	chr3	113219659	113219659	NA	NA	chr3_113500795_113500953
CPHS000347945	observed	chr3	113501594	113501976	FALSE	weakly-positioned	Enhancer	chr3	113220441	113220441	chr3_113501639_113501820	chr3_113501586_113501986	chr3_113501451_113502171
CPHS000347946	observed	chr3	113502097	113502468	FALSE	asymmetrically-positioned	Enhancer	chr3	113220944	113220944	NA	NA	chr3_113502306_113502537,chr3_113501451_113502171
CPHS000347947	predicted	chr3	113504469	113504969	FALSE	weakly-positioned	NA	chr3	113223316	113223316	NA	NA	NA
CPHS000347948	observed	chr3	113505568	113506518	FALSE	weakly-positioned	Enhancer	chr3	113224415	113224415	chr3_113505936_113506180	chr3_113505861_113506261	chr3_113505915_113506385,chr3_113506424_113506628
CPHS000347949	observed	chr3	113507675	113507988	FALSE	asymmetrically-positioned	Enhancer	chr3	113226522	113226522	chr3_113507881_113507968,chr3_113507560_113507707	NA	chr3_113507356_113508100
CPHS000347950	observed	chr3	113514125	113516019	TRUE	weakly-positioned	CTCF｜TSS｜Enhancer	chr3	113232972	113232972	chr3_113514160_113514380,chr3_113514373_113514641,chr3_113514560_113514740,chr3_113514799_113514989,chr3_113515020_113515047,chr3_113515119_113515304,chr3_113515487_113515580,chr3_113515580_113515880,chr3_113515719_113515960,chr3_113515840_113516100,chr3_113514002_113514140	chr3_113514579_113514979,chr3_113514999_113515399,chr3_113515626_113516026	chr3_113515539_113516110,chr3_113513837_113515539
CPHS000347951	observed	chr3	113516019	113516478	FALSE	weakly-positioned	CTCF｜TSS｜Enhancer	chr3	113234866	113234866	chr3_113516120_113516206,chr3_113516212_113516400,chr3_113516260_113516640,chr3_113515840_113516100	chr3_113516110_113516510,chr3_113515626_113516026	chr3_113516110_113516749,chr3_113515539_113516110
CPHS000347952	observed	chr3	113521607	113522514	FALSE	weakly-positioned	NA	chr3	113240454	113240454	chr3_113522083_113522340	chr3_113521960_113522360	chr3_113521654_113522109,chr3_113522116_113522512
CPHS000347953	observed	chr3	113523102	113523677	FALSE	weakly-positioned	Promoter|Enhancer	chr3	113241949	113241949	chr3_113523200_113523519,chr3_113523354_113523560	chr3_113523055_113523455	chr3_113523214_113523798,chr3_113522849_113523214
CPHS000347954	predicted	chr3	113529428	113529928	FALSE	weakly-positioned	NA	chr3	113248275	113248275	NA	NA	chr3_113529503_113530064,chr3_113529239_113529503
CPHS000347955	observed	chr3	113531463	113531643	FALSE	well-positioned	TSS｜Enhancer	chr3	113250310	113250310	chr3_113531495_113531618,chr3_113531380_113531538	NA	chr3_113531484_113531847,chr3_113531109_113531484
CPHS000347956	observed	chr3	113531793	113532674	TRUE	asymmetrically-positioned	CTCF｜TSS｜Enhancer	chr3	113250640	113250640	chr3_113532019_113532159,chr3_113532160_113532343,chr3_113532269_113532468,chr3_113532418_113532620	chr3_113532214_113532614	chr3_113531847_113532274,chr3_113532274_113532716,chr3_113531484_113531847
CPHS000347957	observed	chr3	113532674	113534141	TRUE	weakly-positioned	CTCF｜TSS｜Enhancer	chr3	113251521	113251521	chr3_113532701_113532920,chr3_113532820_113533140,chr3_113533189_113533520,chr3_113533640_113533860,chr3_113533920_113534140,chr3_113534140_113534320	chr3_113532774_113533174,chr3_113533548_113533948	chr3_113532716_113533223,chr3_113533223_113533620,chr3_113533620_113534127,chr3_113534127_113534792,chr3_113532274_113532716
CPHS000347958	observed	chr3	113534263	113534950	FALSE	asymmetrically-positioned	TSS｜Enhancer	chr3	113253110	113253110	chr3_113534369_113534511,chr3_113534539_113534729,chr3_113534140_113534320	chr3_113534199_113534599	chr3_113534792_113535041,chr3_113534127_113534792
CPHS000347959	observed	chr3	113535776	113536401	FALSE	weakly-positioned	CTCF｜Promoter｜Enhancer	chr3	113254623	113254623	chr3_113535908_113535960,chr3_113536019_113536200,chr3_113536291_113536400,chr3_113535585_113535800	NA	chr3_113536396_113537201,chr3_113535299_113536394
CPHS000347960	observed	chr3	113536530	113537214	FALSE	weakly-positioned	CTCF｜Promoter｜Enhancer	chr3	113255377	113255377	chr3_113536640_113536960,chr3_113536820_113537022	chr3_113536712_113537112,chr3_113537155_113537555	chr3_113537201_113537510,chr3_113536396_113537201
CPHS000347961	observed	chr3	113537214	113537807	FALSE	weakly-positioned	Promoter｜Enhancer	chr3	113256061	113256061	chr3_113537240_113537460,chr3_113537580_113537725	chr3_113537155_113537555	chr3_113537510_113537925,chr3_113537201_113537510
CPHS000347962	observed	chr3	113540043	113540370	FALSE	asymmetrically-positioned	NA	chr3	113258890	113258890	NA	NA	chr3_113540054_113540454
CPHS000347963	observed	chr3	113544342	113544488	FALSE	well-positioned	NA	chr3	113263189	113263189	NA	NA	NA
CPHS000347964	observed	chr3	113545468	113547170	FALSE	weakly-positioned	Promoter｜Enhancer	chr3	113264315	113264315	chr3_113545700_113545900,chr3_113546047_113546122,chr3_113546380_113546580,chr3_113546600_113546870	chr3_113546271_113546671	chr3_113545487_113545875,chr3_113545875_113546264,chr3_113546264_113547204
CPHS000347965	observed	chr3	113547587	113547797	FALSE	well-positioned	Promoter｜Enhancer	chr3	113266434	113266434	NA	NA	chr3_113547433_113547886
CPHS000347966	observed	chr3	113551532	113552496	FALSE	weakly-positioned	Promoter｜Enhancer	chr3	113270379	113270379	chr3_113551720_113551880,chr3_113551880_113552117	chr3_113551828_113552228	chr3_113551580_113552291,chr3_113552313_113552562
CPHS000347967	observed	chr3	113552496	113553269	FALSE	weakly-positioned	CTCF｜Promoter｜Enhancer	chr3	113271343	113271343	chr3_113552960_113553140	chr3_113552857_113553257	chr3_113552562_113553330,chr3_113552313_113552562
CPHS000347968	observed	chr3	113554894	113555576	FALSE	asymmetrically-positioned	Promoter｜Enhancer	chr3	113273741	113273741	chr3_113555220_113555472,chr3_113554809_113555080	chr3_113555184_113555584	chr3_113555049_113555783,chr3_113554742_113555049
CPHS000347969	observed	chr3	113555714	113556307	FALSE	weakly-positioned	Promoter｜Enhancer	chr3	113274561	113274561	chr3_113555883_113556054,chr3_113556060_113556620,chr3_113556140_113556340	chr3_113555783_113556183	chr3_113555783_113556252,chr3_113556252_113556890,chr3_113555049_113555783
CPHS000347970	observed	chr3	113556380	113558258	FALSE	weakly-positioned	Promoter｜Enhancer	chr3	113275227	113275227	chr3_113556440_113556680,chr3_113557060_113557251,chr3_113557201_113557336,chr3_113557471_113557660,chr3_113556060_113556620	chr3_113556923_113557323,chr3_113557373_113557773,chr3_113556333_113556733	chr3_113557032_113557861,chr3_113557861_113558239,chr3_113558248_113558790,chr3_113556252_113556890
CPHS000347971	observed	chr3	113558258	113558738	FALSE	weakly-positioned	Enhancer	chr3	113277105	113277105	chr3_113558450_113558595	chr3_113558309_113558709	chr3_113558248_113558790
CPHS000347972	observed	chr3	113558964	113559559	FALSE	weakly-positioned	Enhancer	chr3	113277811	113277811	chr3_113559100_113559320	NA	chr3_113559075_113559406,chr3_113558790_113559075
CPHS000347973	observed	chr3	113560039	113560643	FALSE	weakly-positioned	Promoter｜Enhancer	chr3	113278886	113278886	chr3_113560348_113560540,chr3_113560452_113560780	chr3_113560297_113560697	chr3_113560224_113560452,chr3_113560452_113560791,chr3_113559957_113560224
CPHS000347974	observed	chr3	113560806	113561640	FALSE	weakly-positioned	Promoter｜Enhancer	chr3	113279653	113279653	chr3_113560952_113561140,chr3_113561293_113561350,chr3_113561320_113561527,chr3_113561540_113561626	chr3_113560906_113561306	chr3_113560791_113561709
CPHS000347975	observed	chr3	113561871	113562292	FALSE	weakly-positioned	Promoter｜Enhancer	chr3	113280718	113280718	chr3_113562200_113562360,chr3_113561825_113562091	chr3_113561798_113562198	chr3_113561941_113562225,chr3_113562271_113562706,chr3_113561743_113561941
CPHS000347976	observed	chr3	113564470	113564868	FALSE	weakly-positioned	NA	chr3	113283317	113283317	chr3_113564752_113564928,chr3_113564460_113564640	chr3_113564624_113565024	chr3_113564681_113565083
CPHS000347977	observed	chr3	113565436	113566142	FALSE	weakly-positioned	NA	chr3	113284283	113284283	chr3_113565680_113565874	chr3_113565548_113565948	chr3_113565582_113565950
CPHS000347978	observed	chr3	113566458	113566785	FALSE	asymmetrically-positioned	Promoter	chr3	113285305	113285305	chr3_113566560_113566800	NA	chr3_113566589_113566914,chr3_113566189_113566585
CPHS000347979	predicted	chr3	113566786	113567286	FALSE	weakly-positioned	NA	chr3	113285633	113285633	chr3_113566560_113566800	chr3_113567076_113567476	chr3_113567091_113567482,chr3_113566589_113566914
CPHS000347980	observed	chr3	113567714	113568057	FALSE	asymmetrically-positioned	NA	chr3	113286561	113286561	chr3_113567880_113568040	chr3_113567750_113568150	chr3_113567515_113567860
CPHS000347981	observed	chr3	113570430	113570780	FALSE	weakly-positioned	Promoter	chr3	113289277	113289277	NA	chr3_113570436_113570836	chr3_113570566_113570819,chr3_113570065_113570566
CPHS000347982	observed	chr3	113571302	113571707	FALSE	asymmetrically-positioned	NA	chr3	113290149	113290149	chr3_113571460_113571640	chr3_113571360_113571760	chr3_113571458_113571682
CPHS000347983	observed	chr3	113572948	113573585	FALSE	weakly-positioned	Promoter｜Enhancer	chr3	113291795	113291795	chr3_113573040_113573243,chr3_113573080_113573340,chr3_113573337_113573460	chr3_113572915_113573315	chr3_113573003_113573652
CPHS000347984	observed	chr3	113573585	113574162	FALSE	weakly-positioned	Promoter｜Enhancer	chr3	113292432	113292432	chr3_113573820_113574024	chr3_113573758_113574158	chr3_113573676_113574154,chr3_113574154_113574820,chr3_113573003_113573652
CPHS000347985	observed	chr3	113574162	113574741	FALSE	weakly-positioned	Promoter｜Enhancer	chr3	113293009	113293009	chr3_113574280_113574534,chr3_113574660_113574777,chr3_113574740_113574872	chr3_113574211_113574611	chr3_113574154_113574820
CPHS000347986	observed	chr3	113574884	113575102	FALSE	well-positioned	Promoter｜Enhancer	chr3	113293731	113293731	chr3_113574840_113575060	NA	chr3_113574820_113575145
CPHS000347987	observed	chr3	113575201	113575588	FALSE	asymmetrically-positioned	Promoter｜Enhancer	chr3	113294048	113294048	chr3_113575283_113575484,chr3_113575180_113575256	chr3_113575165_113575565	chr3_113575145_113575719
CPHS000347988	observed	chr3	113576963	113577334	FALSE	weakly-positioned	Enhancer	chr3	113295810	113295810	NA	NA	chr3_113577233_113577392,chr3_113576698_113577045
CPHS000347989	observed	chr3	113577649	113578602	TRUE	weakly-positioned	CTCF｜Enhancer	chr3	113296496	113296496	chr3_113577899_113578084	chr3_113577798_113578198,chr3_113578340_113578740	chr3_113578451_113578691,chr3_113577492_113578251
CPHS000347990	observed	chr3	113579595	113579797	FALSE	well-positioned	NA	chr3	113298442	113298442	NA	NA	NA
CPHS000347991	predicted	chr3	113580548	113581048	FALSE	weakly-positioned	Promoter|Enhancer	chr3	113299395	113299395	NA	chr3_113580599_113580999	chr3_113580786_113581027
CPHS000347992	observed	chr3	113581640	113581843	FALSE	well-positioned	NA	chr3	113300487	113300487	NA	NA	NA
CPHS000347993	observed	chr3	113583664	113583933	FALSE	well-positioned	TSS｜Enhancer	chr3	113302511	113302511	chr3_113583751_113583870	chr3_113583591_113583991	chr3_113583625_113584044
CPHS000347994	predicted	chr3	113583934	113584246	FALSE	well-positioned	TSS｜Enhancer	chr3	113302781	113302781	NA	chr3_113583591_113583991	chr3_113583625_113584044
CPHS000347995	observed	chr3	113584247	113584512	FALSE	well-positioned	TSS｜Enhancer	chr3	113303094	113303094	chr3_113584280_113584520	NA	chr3_113584393_113584666
CPHS000347996	observed	chr3	113585275	113585530	FALSE	well-positioned	TSS｜Enhancer	chr3	113304122	113304122	chr3_113585333_113585458	NA	chr3_113585206_113585594
CPHS000347997	observed	chr3	113585763	113586083	FALSE	asymmetrically-positioned	TSS｜Enhancer	chr3	113304610	113304610	chr3_113585800_113586000	NA	chr3_113585677_113586210
CPHS000347998	observed	chr3	113586677	113586980	FALSE	asymmetrically-positioned	TSS｜Enhancer	chr3	113305524	113305524	chr3_113586770_113586968	NA	chr3_113586919_113587141,chr3_113586607_113586919
CPHS000347999	predicted	chr3	113587981	113588481	FALSE	asymmetrically-positioned	NA	chr3	113306828	113306828	chr3_113587883_113587986	NA	NA
CPHS000348000	observed	chr3	113590042	113590375	FALSE	well-positioned	Promoter｜Enhancer	chr3	113308889	113308889	chr3_113590080_113590260	chr3_113589968_113590368	chr3_113590001_113590286
CPHS000348001	observed	chr3	113590847	113591733	FALSE	weakly-positioned	TSS｜Enhancer	chr3	113309694	113309694	chr3_113591060_113591260	chr3_113590959_113591359,chr3_113591416_113591816	chr3_113590760_113591711
CPHS000348002	observed	chr3	113594062	113594405	FALSE	asymmetrically-positioned	TSS｜Enhancer	chr3	113312909	113312909	chr3_113594157_113594360	chr3_113594048_113594448	chr3_113594009_113594603
CPHS000348003	observed	chr3	113596796	113596939	FALSE	well-positioned	TSS	chr3	113315643	113315643	NA	NA	chr3_113596833_113597096
CPHS000348004	observed	chr3	113597508	113597956	FALSE	weakly-positioned	Promoter	chr3	113316355	113316355	chr3_113597602_113597959	chr3_113597566_113597966	chr3_113597940_113598487
CPHS000348005	observed	chr3	113597956	113598494	FALSE	asymmetrically-positioned	Promoter	chr3	113316803	113316803	chr3_113597957_113598260,chr3_113598059_113598256,chr3_113598260_113598343,chr3_113597602_113597959	chr3_113598182_113598582,chr3_113597566_113597966	chr3_113597940_113598487
CPHS000348006	predicted	chr3	113598995	113599495	FALSE	asymmetrically-positioned	TSS	chr3	113317842	113317842	chr3_113599480_113599660	NA	chr3_113598747_113599070
CPHS000348007	observed	chr3	113600492	113601123	FALSE	weakly-positioned	TSS｜Enhancer	chr3	113319339	113319339	chr3_113600609_113600742,chr3_113600864_113601063	chr3_113600773_113601173	chr3_113600546_113601267
CPHS000348008	observed	chr3	113601332	113601710	FALSE	weakly-positioned	TSS｜Enhancer	chr3	113320179	113320179	chr3_113601360_113601560	NA	NA
CPHS000348009	observed	chr3	113601946	113602443	FALSE	weakly-positioned	TSS｜Enhancer	chr3	113320793	113320793	chr3_113602360_113602600	chr3_113602224_113602624	chr3_113602093_113602473,chr3_113601720_113602093
CPHS000348010	observed	chr3	113602867	113603182	FALSE	well-positioned	TSS	chr3	113321714	113321714	chr3_113602840_113603037	chr3_113602755_113603155	chr3_113602904_113603388
CPHS000348011	predicted	chr3	113603183	113603683	FALSE	asymmetrically-positioned	TSS	chr3	113322030	113322030	NA	NA	chr3_113603535_113603923,chr3_113602904_113603388
CPHS000348012	predicted	chr3	113604683	113605183	FALSE	asymmetrically-positioned	TSS	chr3	113323530	113323530	NA	NA	chr3_113604916_113605119
CPHS000348013	observed	chr3	113606243	113607950	FALSE	weakly-positioned	TSS｜Enhancer	chr3	113325090	113325090	chr3_113606657_113606880,chr3_113606792_113606942,chr3_113606900_113607160,chr3_113607200_113607422,chr3_113607340_113607600,chr3_113607756_113607800	chr3_113606813_113607213,chr3_113607303_113607703	chr3_113606488_113607320,chr3_113607320_113607816,chr3_113607840_113608311
CPHS000348014	predicted	chr3	113610451	113610951	FALSE	weakly-positioned	NA	chr3	113329298	113329298	NA	NA	chr3_113610393_113610678
CPHS000348015	observed	chr3	113612380	113612637	FALSE	well-positioned	CTCF｜Enhancer	chr3	113331227	113331227	chr3_113612464_113612595	NA	chr3_113612347_113612881
CPHS000348016	observed	chr3	113613996	113614895	FALSE	weakly-positioned	TSS｜Enhancer	chr3	113332843	113332843	chr3_113614140_113614380,chr3_113614491_113614684,chr3_113614660_113614915	chr3_113613998_113614398,chr3_113614430_113614830	chr3_113614434_113614971,chr3_113613619_113614434
CPHS000348017	observed	chr3	113615023	113615582	FALSE	weakly-positioned	TSS｜Enhancer	chr3	113333870	113333870	chr3_113615062_113615140,chr3_113615240_113615261,chr3_113615335_113615578	chr3_113615212_113615612	chr3_113614971_113615602
CPHS000348018	observed	chr3	113615845	113616366	FALSE	weakly-positioned	TSS｜Enhancer	chr3	113334692	113334692	chr3_113616040_113616260,chr3_113616085_113616264,chr3_113615715_113615980	chr3_113615998_113616398	chr3_113615846_113616500
CPHS000348019	observed	chr3	113617755	113618092	FALSE	asymmetrically-positioned	TSS	chr3	113336602	113336602	chr3_113617835_113618042	NA	chr3_113617636_113618110
CPHS000348020	observed	chr3	113620133	113620445	FALSE	well-positioned	Enhancer	chr3	113338980	113338980	chr3_113620200_113620380	chr3_113620092_113620492	chr3_113620108_113620550
CPHS000348021	observed	chr3	113623296	113623788	FALSE	weakly-positioned	CTCF｜Promoter｜Enhancer	chr3	113342143	113342143	chr3_113623376_113623600,chr3_113623634_113623698,chr3_113623656_113623733	chr3_113623334_113623734	chr3_113622931_113624002
CPHS000348022	observed	chr3	113625757	113626290	FALSE	weakly-positioned	TSS｜Enhancer	chr3	113344604	113344604	chr3_113625840_113626040,chr3_113625936_113626240	chr3_113625938_113626338	chr3_113625815_113626378
CPHS000348023	observed	chr3	113626416	113627585	TRUE	weakly-positioned	CTCF｜TSS｜Enhancer	chr3	113345263	113345263	chr3_113626462_113626542,chr3_113626540_113626720,chr3_113626640_113626740,chr3_113626711_113626786,chr3_113626791_113626847,chr3_113626880_113627065,chr3_113627188_113627275,chr3_113627420_113627455	chr3_113626770_113627170	chr3_113626378_113627589
CPHS000348024	observed	chr3	113627734	113628395	FALSE	weakly-positioned	TSS｜Enhancer	chr3	113346581	113346581	chr3_113627900_113628140,chr3_113627723_113627822	chr3_113627781_113628181	chr3_113628366_113628798,chr3_113627631_113628231
CPHS000348025	predicted	chr3	113628396	113628770	FALSE	asymmetrically-positioned	TES｜Enhancer	chr3	113347243	113347243	chr3_113628400_113628620	NA	chr3_113628366_113628798
CPHS000348026	observed	chr3	113628771	113629117	FALSE	asymmetrically-positioned	TES｜Enhancer	chr3	113347618	113347618	chr3_113628840_113629031	chr3_113628770_113629170	chr3_113628798_113629220,chr3_113628366_113628798
CPHS000348027	observed	chr3	113629570	113630634	FALSE	weakly-positioned	TES｜Promoter｜Enhancer	chr3	113348417	113348417	chr3_113629663_113629840,chr3_113629902_113630060,chr3_113630080_113630361,chr3_113630302_113630437	chr3_113629999_113630399,chr3_113630469_113630869,chr3_113629516_113629916	chr3_113629860_113630110,chr3_113630110_113630557,chr3_113630557_113631110,chr3_113629372_113629860
CPHS000348028	observed	chr3	113630634	113631113	FALSE	weakly-positioned	Promoter｜Enhancer	chr3	113349481	113349481	chr3_113630780_113631080,chr3_113631020_113631240	chr3_113630469_113630869	chr3_113631110_113631520,chr3_113630557_113631110
CPHS000348029	observed	chr3	113631113	113631527	FALSE	weakly-positioned	Promoter｜Enhancer	chr3	113349960	113349960	chr3_113631260_113631440,chr3_113631020_113631240	chr3_113631127_113631527	chr3_113631110_113631520
CPHS000348030	observed	chr3	113631653	113631865	FALSE	well-positioned	Promoter｜Enhancer	chr3	113350500	113350500	chr3_113631677_113631821	NA	chr3_113631552_113631975
CPHS000348031	predicted	chr3	113632366	113632866	FALSE	weakly-positioned	Promoter|Enhancer	chr3	113351213	113351213	NA	NA	chr3_113632626_113632904,chr3_113632341_113632563
CPHS000348032	observed	chr3	113634704	113635547	FALSE	weakly-positioned	Promoter｜Enhancer	chr3	113353551	113353551	chr3_113634893_113635135	chr3_113634779_113635179,chr3_113634367_113634767	chr3_113634797_113635186,chr3_113635186_113635525
CPHS000348033	observed	chr3	113635743	113636370	FALSE	weakly-positioned	Enhancer	chr3	113354590	113354590	NA	chr3_113636020_113636420	NA
CPHS000348034	observed	chr3	113637192	113637684	FALSE	weakly-positioned	NA	chr3	113356039	113356039	chr3_113637319_113637640	chr3_113637120_113637520	chr3_113637374_113637809
CPHS000348035	observed	chr3	113637756	113638395	FALSE	weakly-positioned	NA	chr3	113356603	113356603	NA	NA	chr3_113637855_113638148,chr3_113637374_113637809
CPHS000348036	observed	chr3	113639013	113639313	FALSE	asymmetrically-positioned	NA	chr3	113357860	113357860	NA	NA	chr3_113638970_113639325
CPHS000348037	observed	chr3	113639783	113639974	FALSE	well-positioned	CTCF	chr3	113358630	113358630	chr3_113639817_113639971	NA	chr3_113639753_113639954
CPHS000348038	observed	chr3	113642582	113642781	FALSE	well-positioned	Enhancer	chr3	113361429	113361429	NA	NA	NA
CPHS000348039	observed	chr3	113648522	113648958	FALSE	weakly-positioned	TES｜Enhancer	chr3	113367369	113367369	chr3_113648660_113648820	chr3_113648498_113648898	chr3_113648883_113649114,chr3_113648303_113648883
CPHS000348040	observed	chr3	113648958	113649227	FALSE	asymmetrically-positioned	TES｜Enhancer	chr3	113367805	113367805	NA	chr3_113648985_113649385	chr3_113649176_113649464,chr3_113648883_113649114
CPHS000348041	observed	chr3	113649227	113649864	FALSE	weakly-positioned	TES｜Enhancer	chr3	113368074	113368074	chr3_113649280_113649467,chr3_113649540_113649720	chr3_113649444_113649844,chr3_113648985_113649385	chr3_113649464_113650063,chr3_113649176_113649464
CPHS000348042	observed	chr3	113651990	113652237	FALSE	well-positioned	TES｜Enhancer	chr3	113370837	113370837	chr3_113652023_113652102	chr3_113651899_113652299	chr3_113652068_113652333,chr3_113651663_113652068
CPHS000348043	observed	chr3	113652556	113652896	FALSE	asymmetrically-positioned	TES｜Enhancer	chr3	113371403	113371403	chr3_113652551_113652719	chr3_113652400_113652800	chr3_113652485_113652894
CPHS000348044	observed	chr3	113654704	113655686	FALSE	weakly-positioned	TES｜Promoter｜Enhancer	chr3	113373551	113373551	chr3_113654880_113655039,chr3_113654973_113655165,chr3_113655521_113655718,chr3_113654692_113654826	chr3_113654874_113655274,chr3_113654314_113654714	chr3_113654986_113655543,chr3_113655543_113655960,chr3_113654673_113654986
CPHS000348045	predicted	chr3	113656937	113657437	FALSE	weakly-positioned	Enhancer	chr3	113375784	113375784	NA	NA	chr3_113657249_113657468,chr3_113656839_113657225
CPHS000348046	observed	chr3	113658155	113658480	FALSE	asymmetrically-positioned	Enhancer	chr3	113377002	113377002	chr3_113658200_113658420	chr3_113658104_113658504	NA
CPHS000348047	predicted	chr3	113658481	113658981	FALSE	weakly-positioned	Promoter｜Enhancer	chr3	113377328	113377328	chr3_113658640_113658820,chr3_113658780_113658884	chr3_113658104_113658504	chr3_113658767_113659990
CPHS000348048	observed	chr3	113659062	113659745	FALSE	weakly-positioned	CTCF｜Promoter｜Enhancer	chr3	113377909	113377909	chr3_113659108_113659360,chr3_113659380_113659580	chr3_113659073_113659473	chr3_113658767_113659990
CPHS000348049	predicted	chr3	113659746	113660246	FALSE	weakly-positioned	CTCF｜Promoter｜Enhancer	chr3	113378593	113378593	chr3_113660080_113660380	NA	chr3_113660044_113660386,chr3_113658767_113659990
CPHS000348050	observed	chr3	113660251	113660808	FALSE	weakly-positioned	Promoter｜Enhancer	chr3	113379098	113379098	chr3_113660560_113660800,chr3_113660080_113660380	chr3_113660452_113660852	chr3_113660463_113660687,chr3_113660756_113661441,chr3_113660044_113660386
CPHS000348051	observed	chr3	113660808	113661425	FALSE	asymmetrically-positioned	Promoter｜Enhancer	chr3	113379655	113379655	chr3_113660869_113661111,chr3_113661000_113661217,chr3_113661240_113661395	chr3_113660930_113661330,chr3_113660452_113660852	chr3_113660756_113661441
CPHS000348052	observed	chr3	113661651	113661969	FALSE	asymmetrically-positioned	Promoter｜Enhancer	chr3	113380498	113380498	NA	NA	NA
CPHS000348053	observed	chr3	113662327	113662567	FALSE	well-positioned	Enhancer	chr3	113381174	113381174	NA	NA	chr3_113662169_113662508
CPHS000348054	observed	chr3	113662833	113663208	FALSE	weakly-positioned	Promoter｜Enhancer	chr3	113381680	113381680	chr3_113662900_113663160	chr3_113662860_113663260	chr3_113662588_113663229
CPHS000348055	observed	chr3	113663208	113663791	FALSE	weakly-positioned	Promoter｜Enhancer	chr3	113382055	113382055	chr3_113663379_113663559,chr3_113663515_113663666,chr3_113663719_113663880	chr3_113663288_113663688,chr3_113662860_113663260	chr3_113663229_113663784,chr3_113663784_113664459,chr3_113662588_113663229
CPHS000348056	observed	chr3	113663791	113664209	FALSE	weakly-positioned	Promoter｜Enhancer	chr3	113382638	113382638	chr3_113663960_113664140,chr3_113663719_113663880	chr3_113663858_113664258	chr3_113663784_113664459
CPHS000348057	observed	chr3	113664735	113665248	FALSE	asymmetrically-positioned	Enhancer	chr3	113383582	113383582	chr3_113664874_113665032,chr3_113664580_113664780	NA	chr3_113664792_113665119,chr3_113665119_113665366,chr3_113664528_113664792
CPHS000348058	observed	chr3	113666249	113666606	FALSE	weakly-positioned	Enhancer	chr3	113385096	113385096	NA	NA	NA
CPHS000348059	observed	chr3	113667196	113667621	FALSE	weakly-positioned	Promoter｜Enhancer	chr3	113386043	113386043	chr3_113667260_113667540	chr3_113667238_113667638	chr3_113666695_113667715
CPHS000348060	observed	chr3	113667871	113668640	FALSE	weakly-positioned	TSS｜Enhancer	chr3	113386718	113386718	chr3_113667989_113668132,chr3_113668079_113668260,chr3_113668290_113668364,chr3_113668460_113668640	chr3_113667937_113668337	chr3_113668585_113669049,chr3_113667734_113668585
CPHS000348061	observed	chr3	113668804	113669030	FALSE	well-positioned	TSS｜Enhancer	chr3	113387651	113387651	chr3_113668820_113668954	NA	chr3_113668585_113669049
CPHS000348062	observed	chr3	113673523	113674256	FALSE	weakly-positioned	TSS｜Enhancer	chr3	113392370	113392370	NA	chr3_113673584_113673984	chr3_113673574_113674018,chr3_113674018_113674240
CPHS000348063	observed	chr3	113676162	113676876	FALSE	weakly-positioned	TSS｜Enhancer	chr3	113395009	113395009	chr3_113676340_113676554	chr3_113676230_113676630	chr3_113676084_113676873
CPHS000348064	observed	chr3	113677006	113677396	FALSE	weakly-positioned	Enhancer	chr3	113395853	113395853	NA	chr3_113676964_113677364	chr3_113677024_113677398
CPHS000348065	observed	chr3	113677396	113678307	FALSE	weakly-positioned	Promoter｜Enhancer	chr3	113396243	113396243	chr3_113677836_113678040,chr3_113678155_113678278	NA	chr3_113677400_113677631,chr3_113677662_113678382,chr3_113677024_113677398
CPHS000348066	observed	chr3	113678802	113679209	FALSE	asymmetrically-positioned	Enhancer	chr3	113397649	113397649	chr3_113678756_113678903	NA	chr3_113678765_113679142
CPHS000348067	observed	chr3	113679369	113679814	FALSE	weakly-positioned	Enhancer	chr3	113398216	113398216	NA	NA	NA
CPHS000348068	observed	chr3	113680534	113680818	FALSE	asymmetrically-positioned	Enhancer	chr3	113399381	113399381	NA	NA	NA
CPHS000348069	observed	chr3	113684405	113684630	FALSE	well-positioned	Enhancer	chr3	113403252	113403252	chr3_113684540_113684760,chr3_113684400_113684620	NA	chr3_113684340_113684823
CPHS000348070	observed	chr3	113685033	113685524	FALSE	weakly-positioned	Promoter｜Enhancer	chr3	113403880	113403880	chr3_113685162_113685340,chr3_113685254_113685440	chr3_113685493_113685893	chr3_113684994_113685520
CPHS000348071	observed	chr3	113685524	113686780	FALSE	weakly-positioned	Promoter｜Enhancer	chr3	113404371	113404371	chr3_113685555_113685760,chr3_113685920_113686180,chr3_113686180_113686380,chr3_113686517_113686680	chr3_113686072_113686472,chr3_113685493_113685893	chr3_113685569_113685815,chr3_113685815_113686790
CPHS000348072	observed	chr3	113687679	113687902	FALSE	well-positioned	Enhancer	chr3	113406526	113406526	chr3_113687700_113688100	NA	chr3_113687623_113688291
CPHS000348073	observed	chr3	113688806	113688918	FALSE	well-positioned	Enhancer	chr3	113407653	113407653	NA	NA	NA
CPHS000348074	observed	chr3	113690412	113690801	FALSE	weakly-positioned	Enhancer	chr3	113409259	113409259	NA	chr3_113690474_113690874	chr3_113690339_113690890
CPHS000348075	predicted	chr3	113694052	113694552	FALSE	weakly-positioned	Promoter｜Enhancer	chr3	113412899	113412899	NA	NA	chr3_113694243_113694546
CPHS000348076	observed	chr3	113695464	113696486	TRUE	asymmetrically-positioned	CTCF｜TSS｜Enhancer	chr3	113414311	113414311	chr3_113695496_113695720,chr3_113695739_113696026,chr3_113695936_113696177,chr3_113696158_113696362,chr3_113696280_113696520,chr3_113695340_113695520	chr3_113696071_113696471	chr3_113695723_113696351,chr3_113696351_113696629,chr3_113695168_113695723
CPHS000348077	observed	chr3	113696486	113697140	TRUE	well-positioned	CTCF｜TSS｜Enhancer	chr3	113415333	113415333	chr3_113696493_113696576,chr3_113696700_113696980,chr3_113697050_113697120,chr3_113696280_113696520	chr3_113696596_113696996,chr3_113697050_113697450	chr3_113696629_113697146,chr3_113696351_113696629
CPHS000348078	observed	chr3	113697140	113697978	FALSE	weakly-positioned	CTCF｜TSS｜Enhancer	chr3	113415987	113415987	chr3_113697236_113697480,chr3_113697448_113697720,chr3_113697620_113697868	chr3_113697564_113697964,chr3_113697050_113697450	chr3_113697146_113697543,chr3_113697543_113698180,chr3_113696629_113697146
CPHS000348079	observed	chr3	113698934	113699347	FALSE	weakly-positioned	Promoter｜Enhancer	chr3	113417781	113417781	chr3_113699160_113699431,chr3_113698820_113699100,chr3_113698920_113699129	chr3_113698861_113699261	chr3_113698784_113699600
CPHS000348080	predicted	chr3	113701098	113701598	FALSE	weakly-positioned	Enhancer	chr3	113419945	113419945	chr3_113701160_113701320	chr3_113701078_113701478	chr3_113700839_113701660
CPHS000348081	observed	chr3	113702334	113702624	FALSE	asymmetrically-positioned	NA	chr3	113421181	113421181	chr3_113702355_113702495	chr3_113702288_113702688	NA
CPHS000348082	observed	chr3	113703140	113703468	FALSE	asymmetrically-positioned	NA	chr3	113421987	113421987	NA	NA	chr3_113702983_113703440
CPHS000348083	predicted	chr3	113706969	113707469	FALSE	weakly-positioned	NA	chr3	113425816	113425816	NA	NA	chr3_113706601_113707062
CPHS000348084	observed	chr3	113708635	113709587	FALSE	weakly-positioned	NA	chr3	113427482	113427482	NA	NA	chr3_113709334_113709803,chr3_113708555_113708800
CPHS000348085	observed	chr3	113709587	113710280	FALSE	weakly-positioned	NA	chr3	113428434	113428434	NA	NA	chr3_113710203_113710804,chr3_113709334_113709803
CPHS000348086	observed	chr3	113711899	113712646	FALSE	weakly-positioned	Enhancer	chr3	113430746	113430746	chr3_113712040_113712360,chr3_113712261_113712440	chr3_113712139_113712539	chr3_113711931_113712916,chr3_113711711_113711931
CPHS000348087	observed	chr3	113712989	113713289	FALSE	asymmetrically-positioned	Enhancer	chr3	113431836	113431836	chr3_113713024_113713137	NA	chr3_113713013_113713346
CPHS000348088	observed	chr3	113714666	113715940	FALSE	weakly-positioned	Promoter|Enhancer	chr3	113433513	113433513	chr3_113714820_113715000,chr3_113715380_113715580	chr3_113714750_113715150,chr3_113715256_113715656,chr3_113715713_113716113	chr3_113715244_113715890,chr3_113715890_113716147,chr3_113714450_113715244
CPHS000348089	observed	chr3	113716161	113716725	FALSE	weakly-positioned	TES｜Enhancer	chr3	113435008	113435008	chr3_113716577_113716708	chr3_113716188_113716588	chr3_113716622_113717315,chr3_113716147_113716622
CPHS000348090	observed	chr3	113716958	113718459	FALSE	weakly-positioned	TES｜Enhancer	chr3	113435805	113435805	chr3_113716996_113717134,chr3_113717408_113717620,chr3_113717934_113718103	chr3_113717306_113717706,chr3_113717707_113718107,chr3_113716898_113717298	chr3_113717315_113717687,chr3_113717687_113718483,chr3_113716622_113717315
CPHS000348091	observed	chr3	113719174	113720230	FALSE	weakly-positioned	TES｜Enhancer	chr3	113438021	113438021	chr3_113719420_113719560,chr3_113719860_113720100	chr3_113719732_113720132	NA
CPHS000348092	observed	chr3	113720381	113720733	FALSE	weakly-positioned	TES｜Enhancer	chr3	113439228	113439228	chr3_113720572_113720760,chr3_113720372_113720575	NA	chr3_113720451_113720754
CPHS000348093	observed	chr3	113721692	113722077	FALSE	asymmetrically-positioned	TES｜Promoter｜Enhancer	chr3	113440539	113440539	chr3_113721740_113721940	chr3_113721655_113722055	chr3_113721442_113722201
CPHS000348094	observed	chr3	113722116	113722784	FALSE	weakly-positioned	TSS｜Enhancer	chr3	113440963	113440963	chr3_113722369_113722536,chr3_113722500_113722617	chr3_113722298_113722698	chr3_113722201_113722719,chr3_113722719_113723298,chr3_113721442_113722201
CPHS000348095	observed	chr3	113723372	113723787	FALSE	weakly-positioned	TSS｜Enhancer	chr3	113442219	113442219	NA	NA	chr3_113723336_113723667
CPHS000348096	observed	chr3	113726585	113727140	FALSE	weakly-positioned	TSS｜Enhancer	chr3	113445432	113445432	NA	NA	chr3_113726765_113727295
CPHS000348097	observed	chr3	113727816	113728103	FALSE	well-positioned	Promoter｜Enhancer	chr3	113446663	113446663	NA	NA	chr3_113728077_113728708,chr3_113727672_113728042
CPHS000348098	observed	chr3	113728413	113728992	FALSE	weakly-positioned	CTCF｜Enhancer	chr3	113447260	113447260	NA	chr3_113728717_113729117	chr3_113728708_113729023,chr3_113728077_113728708
CPHS000348099	observed	chr3	113730570	113731042	FALSE	asymmetrically-positioned	Enhancer	chr3	113449417	113449417	chr3_113730620_113730860	NA	chr3_113730588_113731054,chr3_113730278_113730588
CPHS000348100	observed	chr3	113731558	113732548	FALSE	weakly-positioned	Enhancer	chr3	113450405	113450405	chr3_113731660_113731880	NA	chr3_113731745_113731965,chr3_113732022_113732313,chr3_113732313_113732782,chr3_113731488_113731745
CPHS000348101	predicted	chr3	113732549	113733049	FALSE	weakly-positioned	Enhancer	chr3	113451396	113451396	NA	NA	chr3_113732803_113733050,chr3_113732313_113732782
CPHS000348102	predicted	chr3	113734549	113735049	FALSE	asymmetrically-positioned	Enhancer	chr3	113453396	113453396	NA	NA	chr3_113734668_113735206,chr3_113733982_113734604
CPHS000348103	observed	chr3	113735466	113736093	FALSE	asymmetrically-positioned	Promoter｜Enhancer	chr3	113454313	113454313	chr3_113735641_113735725,chr3_113735900_113736200,chr3_113736040_113736500	chr3_113735539_113735939	chr3_113735752_113736005,chr3_113736040_113736971,chr3_113735206_113735705
CPHS000348104	observed	chr3	113736093	113738020	TRUE	weakly-positioned	TSS｜Enhancer	chr3	113454940	113454940	chr3_113736598_113736767,chr3_113736769_113736833,chr3_113737040_113737220,chr3_113735900_113736200,chr3_113736040_113736500	chr3_113736478_113736878,chr3_113736935_113737335	chr3_113736971_113737557,chr3_113737765_113738072,chr3_113736040_113736971
CPHS000348105	observed	chr3	113739239	113739715	FALSE	asymmetrically-positioned	TSS｜Enhancer	chr3	113458086	113458086	chr3_113739293_113739364	chr3_113739572_113739972,chr3_113739141_113739541	chr3_113739363_113739643,chr3_113739643_113740139
CPHS000348106	predicted	chr3	113740716	113741216	FALSE	weakly-positioned	TSS｜Enhancer	chr3	113459563	113459563	chr3_113740883_113741300,chr3_113741190_113741380	NA	chr3_113741020_113741529
CPHS000348107	observed	chr3	113742085	113742346	FALSE	well-positioned	Promoter｜Enhancer	chr3	113460932	113460932	chr3_113742100_113742320,chr3_113742296_113742502	NA	chr3_113742029_113742535
CPHS000348108	observed	chr3	113743283	113743563	FALSE	well-positioned	Promoter｜Enhancer	chr3	113462130	113462130	chr3_113743340_113743522,chr3_113743100_113743333	NA	chr3_113743144_113743880
CPHS000348109	predicted	chr3	113743814	113744314	FALSE	weakly-positioned	CTCF｜TSS｜Enhancer	chr3	113462661	113462661	chr3_113744020_113744209,chr3_113744296_113744440,chr3_113743664_113743860	NA	chr3_113743880_113744253,chr3_113744253_113744714,chr3_113743144_113743880
CPHS000348110	observed	chr3	113745171	113745642	TRUE	asymmetrically-positioned	CTCF｜TSS｜Enhancer	chr3	113464018	113464018	chr3_113745220_113745429,chr3_113745240_113745900,chr3_113745460_113745660,chr3_113745023_113745220	chr3_113745606_113746006,chr3_113745146_113745546	chr3_113745592_113745843,chr3_113744714_113745592
CPHS000348111	observed	chr3	113745642	113746544	TRUE	asymmetrically-positioned	CTCF｜TSS｜Enhancer	chr3	113464489	113464489	chr3_113745700_113745902,chr3_113745940_113746140,chr3_113746120_113746177,chr3_113746220_113746460,chr3_113746420_113746720,chr3_113745240_113745900,chr3_113745460_113745660	chr3_113746129_113746529,chr3_113745606_113746006	chr3_113745843_113746561,chr3_113745592_113745843
CPHS000348112	observed	chr3	113746544	113747372	TRUE	weakly-positioned	CTCF｜TSS｜Enhancer	chr3	113465391	113465391	chr3_113746620_113746860,chr3_113746900_113747160,chr3_113747203_113747497,chr3_113746420_113746720	chr3_113746834_113747234,chr3_113747367_113747767	chr3_113746561_113746943,chr3_113746943_113747412,chr3_113745843_113746561
CPHS000348113	observed	chr3	113747372	113748017	FALSE	asymmetrically-positioned	CTCF｜TSS｜Enhancer	chr3	113466219	113466219	chr3_113747452_113747700,chr3_113747700_113747920,chr3_113747203_113747497	chr3_113747367_113747767	chr3_113747412_113747648,chr3_113747648_113748132,chr3_113746943_113747412
CPHS000348114	observed	chr3	113749017	113749238	FALSE	well-positioned	TSS｜Enhancer	chr3	113467864	113467864	chr3_113748970_113749174,chr3_113749008_113749400	chr3_113748889_113749289	chr3_113748581_113749527
CPHS000348115	observed	chr3	113753012	113753904	FALSE	weakly-positioned	Promoter｜Enhancer	chr3	113471859	113471859	chr3_113753474_113753680	NA	chr3_113753049_113753274,chr3_113753274_113753948,chr3_113752686_113753049
CPHS000348116	observed	chr3	113754362	113755260	FALSE	weakly-positioned	Promoter｜Enhancer	chr3	113473209	113473209	chr3_113754619_113754790,chr3_113754820_113755071,chr3_113755060_113755220	chr3_113754477_113754877,chr3_113754942_113755342	chr3_113754250_113755133
CPHS000348117	observed	chr3	113758102	113758345	FALSE	well-positioned	Promoter|Enhancer	chr3	113476949	113476949	NA	NA	NA
CPHS000348118	observed	chr3	113758361	113759036	FALSE	weakly-positioned	Promoter|Enhancer	chr3	113477208	113477208	chr3_113758780_113758980	NA	chr3_113758370_113758752,chr3_113758752_113759126
CPHS000348119	observed	chr3	113760807	113760936	FALSE	well-positioned	Promoter|Enhancer	chr3	113479654	113479654	NA	chr3_113760413_113760813	NA
CPHS000348120	observed	chr3	113761475	113762303	FALSE	weakly-positioned	NA	chr3	113480322	113480322	NA	NA	chr3_113761260_113761556
CPHS000348121	observed	chr3	113764808	113765001	FALSE	well-positioned	Enhancer	chr3	113483655	113483655	chr3_113764789_113764980	chr3_113764658_113765058	chr3_113764678_113765136
CPHS000348122	observed	chr3	113766107	113766683	FALSE	weakly-positioned	Promoter|Enhancer	chr3	113484954	113484954	NA	NA	chr3_113766509_113766990
CPHS000348123	observed	chr3	113767627	113768097	FALSE	weakly-positioned	Enhancer	chr3	113486474	113486474	chr3_113767874_113768008	NA	chr3_113767402_113767662
CPHS000348124	observed	chr3	113768670	113768808	FALSE	well-positioned	Enhancer	chr3	113487517	113487517	NA	NA	NA
CPHS000348125	observed	chr3	113769416	113770180	FALSE	weakly-positioned	Enhancer	chr3	113488263	113488263	chr3_113769675_113769822	chr3_113769527_113769927	chr3_113769946_113770349,chr3_113769307_113769946
CPHS000348126	observed	chr3	113770254	113770588	FALSE	asymmetrically-positioned	Enhancer	chr3	113489101	113489101	NA	NA	chr3_113769946_113770349
CPHS000348127	predicted	chr3	113771089	113771589	FALSE	weakly-positioned	NA	chr3	113489936	113489936	NA	NA	NA
CPHS000348128	observed	chr3	113771842	113773218	FALSE	weakly-positioned	Promoter｜Enhancer	chr3	113490689	113490689	chr3_113772117_113772280,chr3_113772727_113772920	chr3_113772032_113772432	chr3_113772720_113772931,chr3_113771790_113772489
CPHS000348129	predicted	chr3	113773219	113773411	FALSE	well-positioned	Promoter｜Enhancer	chr3	113492066	113492066	NA	NA	chr3_113773239_113773904
CPHS000348130	observed	chr3	113773412	113773924	FALSE	weakly-positioned	Promoter｜Enhancer	chr3	113492259	113492259	chr3_113773478_113773640,chr3_113773750_113773823	NA	chr3_113773904_113774361,chr3_113773239_113773904
CPHS000348131	observed	chr3	113774705	113775040	FALSE	asymmetrically-positioned	Enhancer	chr3	113493552	113493552	NA	chr3_113774725_113775125	NA
CPHS000348132	observed	chr3	113775928	113776526	FALSE	weakly-positioned	Enhancer	chr3	113494775	113494775	chr3_113776180_113776380	chr3_113776113_113776513	chr3_113775877_113776073
CPHS000348133	observed	chr3	113776526	113776992	FALSE	weakly-positioned	Enhancer	chr3	113495373	113495373	chr3_113776720_113776912	chr3_113776549_113776949	chr3_113776541_113777152
CPHS000348134	observed	chr3	113777377	113778025	FALSE	asymmetrically-positioned	Enhancer	chr3	113496224	113496224	chr3_113777600_113777827	NA	chr3_113777379_113778013
CPHS000348135	observed	chr3	113778030	113778384	FALSE	weakly-positioned	NA	chr3	113496877	113496877	NA	NA	chr3_113778269_113778631
CPHS000348136	observed	chr3	113780319	113780539	FALSE	well-positioned	Enhancer	chr3	113499166	113499166	chr3_113780360_113780589	NA	chr3_113780432_113780662
CPHS000348137	observed	chr3	113781253	113781485	FALSE	asymmetrically-positioned	Promoter|Enhancer	chr3	113500100	113500100	NA	NA	NA
CPHS000348138	observed	chr3	113782600	113782887	FALSE	well-positioned	Enhancer	chr3	113501447	113501447	NA	NA	chr3_113782158_113782624
CPHS000348139	observed	chr3	113783122	113783953	FALSE	weakly-positioned	Promoter｜Enhancer	chr3	113501969	113501969	chr3_113783230_113783332,chr3_113783537_113783800,chr3_113783940_113784041	chr3_113783415_113783815	chr3_113783280_113783950,chr3_113783950_113784633,chr3_113783005_113783280
CPHS000348140	observed	chr3	113783953	113784466	FALSE	weakly-positioned	TES｜Promoter｜Enhancer	chr3	113502800	113502800	chr3_113784040_113784284,chr3_113784260_113784382,chr3_113783940_113784041	chr3_113784024_113784424	chr3_113783950_113784633
CPHS000348141	observed	chr3	113787793	113788268	FALSE	weakly-positioned	Enhancer	chr3	113506640	113506640	chr3_113787864_113788080	chr3_113787798_113788198	chr3_113787750_113788285
CPHS000348142	observed	chr3	113788488	113789180	FALSE	asymmetrically-positioned	TES｜Enhancer	chr3	113507335	113507335	chr3_113788720_113788904	chr3_113788617_113789017	chr3_113788488_113789144
CPHS000348143	observed	chr3	113789756	113790098	FALSE	asymmetrically-positioned	TES｜Enhancer	chr3	113508603	113508603	chr3_113789919_113790071	NA	NA
CPHS000348144	observed	chr3	113791197	113791912	FALSE	weakly-positioned	Enhancer	chr3	113510044	113510044	chr3_113791500_113791680,chr3_113791800_113792020,chr3_113791149_113791260	NA	chr3_113791410_113791720,chr3_113791720_113792316,chr3_113790912_113791410
CPHS000348145	predicted	chr3	113793913	113794413	FALSE	weakly-positioned	Promoter	chr3	113512760	113512760	NA	NA	NA
CPHS000348146	observed	chr3	113794480	113794963	FALSE	weakly-positioned	TES｜Promoter	chr3	113513327	113513327	chr3_113794633_113794816	chr3_113794485_113794885	chr3_113794923_113795310,chr3_113794424_113794923
CPHS000348147	observed	chr3	113797931	113798272	FALSE	asymmetrically-positioned	TES｜Promoter	chr3	113516778	113516778	chr3_113798240_113798420	NA	chr3_113798220_113798480
CPHS000348148	predicted	chr3	113800523	113801023	FALSE	weakly-positioned	TSS	chr3	113519370	113519370	chr3_113800853_113800969	chr3_113800677_113801077	NA
CPHS000348149	observed	chr3	113801606	113801759	FALSE	well-positioned	TSS	chr3	113520453	113520453	NA	NA	chr3_113801412_113801726
CPHS000348150	observed	chr3	113802716	113803439	FALSE	weakly-positioned	TSS｜Enhancer	chr3	113521563	113521563	chr3_113803044_113803240,chr3_113803160_113803340	chr3_113803021_113803421	chr3_113802900_113803818,chr3_113802424_113802900
CPHS000348151	observed	chr3	113804024	113804770	FALSE	weakly-positioned	Promoter｜Enhancer	chr3	113522871	113522871	chr3_113804260_113804480,chr3_113804607_113804791	chr3_113804236_113804636,chr3_113804762_113805162	chr3_113804415_113804802
CPHS000348152	observed	chr3	113804770	113805126	FALSE	asymmetrically-positioned	Promoter｜Enhancer	chr3	113523617	113523617	chr3_113804805_113805021,chr3_113804607_113804791	chr3_113804762_113805162	chr3_113804802_113805141,chr3_113804415_113804802
CPHS000348153	observed	chr3	113805291	113805576	FALSE	well-positioned	TES｜Enhancer	chr3	113524138	113524138	chr3_113805260_113805460	chr3_113805222_113805622	chr3_113805318_113805608,chr3_113805152_113805318
CPHS000348154	observed	chr3	113806225	113806443	FALSE	well-positioned	NA	chr3	113525072	113525072	NA	NA	chr3_113806117_113806447
CPHS000348155	observed	chr3	113809447	113809691	FALSE	well-positioned	TES	chr3	113528294	113528294	chr3_113809540_113809980	NA	chr3_113809599_113810128,chr3_113809354_113809582
CPHS000348156	observed	chr3	113812744	113813374	FALSE	weakly-positioned	Promoter|Enhancer	chr3	113531591	113531591	chr3_113812920_113813120	NA	chr3_113812589_113813314
CPHS000348157	observed	chr3	113814331	113814631	FALSE	asymmetrically-positioned	NA	chr3	113533178	113533178	NA	NA	NA
CPHS000348158	observed	chr3	113815663	113815907	FALSE	well-positioned	Promoter|Enhancer	chr3	113534510	113534510	NA	NA	NA
CPHS000348159	observed	chr3	113816327	113816728	FALSE	asymmetrically-positioned	Enhancer	chr3	113535174	113535174	chr3_113816317_113816497	chr3_113816234_113816634	chr3_113816308_113816677
CPHS000348160	observed	chr3	113817142	113817323	FALSE	well-positioned	Promoter|Enhancer	chr3	113535989	113535989	chr3_113817160_113817340	chr3_113816982_113817382	chr3_113816949_113817367
CPHS000348161	observed	chr3	113818130	113818704	FALSE	weakly-positioned	NA	chr3	113536977	113536977	NA	chr3_113818183_113818583	chr3_113818358_113818763,chr3_113818033_113818296
CPHS000348162	observed	chr3	113819669	113820182	FALSE	weakly-positioned	NA	chr3	113538516	113538516	NA	NA	chr3_113819721_113820474
CPHS000348163	observed	chr3	113824806	113825748	FALSE	weakly-positioned	CTCF｜Promoter｜Enhancer	chr3	113543653	113543653	chr3_113825080_113825200,chr3_113825210_113825440,chr3_113824780_113825060	chr3_113825222_113825622	chr3_113824739_113825597
CPHS000348164	observed	chr3	113828214	113828574	FALSE	asymmetrically-positioned	TSS｜Enhancer	chr3	113547061	113547061	chr3_113828282_113828487	chr3_113828557_113828957	chr3_113828316_113828512,chr3_113828519_113829067,chr3_113828150_113828310
CPHS000348165	observed	chr3	113828574	113829014	FALSE	weakly-positioned	TSS｜Enhancer	chr3	113547421	113547421	chr3_113828671_113828880	chr3_113828557_113828957	chr3_113828519_113829067
CPHS000348166	predicted	chr3	113829015	113829161	FALSE	well-positioned	TSS｜Enhancer	chr3	113547862	113547862	chr3_113829053_113829124	NA	chr3_113829067_113829385,chr3_113828519_113829067
CPHS000348167	observed	chr3	113829162	113829322	FALSE	well-positioned	TSS｜Enhancer	chr3	113548009	113548009	NA	NA	chr3_113829067_113829385
CPHS000348168	observed	chr3	113829639	113831246	FALSE	weakly-positioned	TSS｜Enhancer	chr3	113548486	113548486	chr3_113829700_113829862,chr3_113830040_113830282,chr3_113830355_113830408,chr3_113830679_113830860,chr3_113830880_113831014,chr3_113831138_113831273	chr3_113830137_113830537,chr3_113830593_113830993,chr3_113831135_113831535,chr3_113829591_113829991	chr3_113830008_113830443,chr3_113830443_113831110,chr3_113831110_113831467,chr3_113829385_113830008
CPHS000348169	observed	chr3	113832295	113833120	FALSE	asymmetrically-positioned	Promoter｜Enhancer	chr3	113551142	113551142	chr3_113832548_113832700,chr3_113832860_113833040	chr3_113832732_113833132	chr3_113832357_113833178,chr3_113832010_113832357
CPHS000348170	observed	chr3	113834764	113835540	FALSE	weakly-positioned	Promoter｜Enhancer	chr3	113553611	113553611	chr3_113834820_113835014,chr3_113835081_113835287,chr3_113835258_113835457,chr3_113835382_113835690	chr3_113834991_113835391	chr3_113835378_113835597,chr3_113834676_113835378
CPHS000348171	observed	chr3	113835636	113835851	FALSE	well-positioned	Enhancer	chr3	113554483	113554483	chr3_113835382_113835690,chr3_113835620_113835835	NA	chr3_113835597_113835944
CPHS000348172	observed	chr3	113838269	113839779	TRUE	weakly-positioned	TSS｜Enhancer	chr3	113557116	113557116	chr3_113838687_113838879,chr3_113838967_113839151,chr3_113839208_113839379,chr3_113839290_113839495,chr3_113839640_113839814,chr3_113838235_113838390	chr3_113838606_113839006,chr3_113839211_113839611	chr3_113838435_113839458,chr3_113839460_113839568,chr3_113839568_113840354,chr3_113838175_113838365
CPHS000348173	observed	chr3	113844515	113845265	FALSE	weakly-positioned	CTCF｜TSS	chr3	113563362	113563362	chr3_113844760_113844920,chr3_113845080_113845145,chr3_113844496_113844576	chr3_113844632_113845032	chr3_113844260_113845260
CPHS000348174	observed	chr3	113847270	113847632	FALSE	weakly-positioned	Promoter｜Enhancer	chr3	113566117	113566117	chr3_113847365_113847540	chr3_113847234_113847634	chr3_113847618_113848002,chr3_113847176_113847618
CPHS000348175	observed	chr3	113847632	113848489	FALSE	weakly-positioned	Promoter｜Enhancer	chr3	113566479	113566479	chr3_113847772_113847980,chr3_113848178_113848360	chr3_113847671_113848071,chr3_113848074_113848474,chr3_113847234_113847634	chr3_113848002_113848563,chr3_113847618_113848002
CPHS000348176	observed	chr3	113849673	113850085	FALSE	weakly-positioned	NA	chr3	113568520	113568520	NA	NA	chr3_113849850_113850179
CPHS000348177	observed	chr3	113850171	113850689	FALSE	weakly-positioned	CTCF｜Promoter	chr3	113569018	113569018	chr3_113850420_113850702	chr3_113850355_113850755	chr3_113849850_113850179
CPHS000348178	predicted	chr3	113852440	113852940	FALSE	weakly-positioned	Promoter|Enhancer	chr3	113571287	113571287	chr3_113852607_113852799	chr3_113852516_113852916	NA
CPHS000348179	observed	chr3	113853591	113853870	FALSE	well-positioned	Promoter|Enhancer	chr3	113572438	113572438	NA	NA	chr3_113853547_113854053
CPHS000348180	observed	chr3	113863614	113863938	FALSE	well-positioned	Enhancer	chr3	113582461	113582461	NA	chr3_113863823_113864223	chr3_113863608_113863917
CPHS000348181	observed	chr3	113867280	113868024	FALSE	weakly-positioned	Promoter｜Enhancer	chr3	113586127	113586127	chr3_113867600_113867820	chr3_113867476_113867876	chr3_113867399_113868078
CPHS000348182	observed	chr3	113868085	113868269	FALSE	well-positioned	Promoter｜Enhancer	chr3	113586932	113586932	chr3_113868240_113868539,chr3_113868040_113868268	NA	NA
CPHS000348183	observed	chr3	113873290	113874885	FALSE	weakly-positioned	Enhancer	chr3	113592137	113592137	chr3_113873398_113873467,chr3_113873880_113874100,chr3_113874140_113874418,chr3_113874700_113874759,chr3_113874784_113874854	chr3_113873351_113873751,chr3_113873801_113874201,chr3_113874513_113874913	chr3_113873714_113874275,chr3_113874275_113874570,chr3_113874701_113875232
CPHS000348184	observed	chr3	113876187	113876427	FALSE	well-positioned	Enhancer	chr3	113595034	113595034	NA	NA	NA
CPHS000348185	observed	chr3	113879090	113879737	FALSE	weakly-positioned	NA	chr3	113597937	113597937	chr3_113879380_113879599	chr3_113879057_113879457	chr3_113879259_113879657
CPHS000348186	predicted	chr3	113879738	113879900	FALSE	well-positioned	NA	chr3	113598585	113598585	NA	NA	chr3_113879899_113880234
CPHS000348187	observed	chr3	113879901	113880143	FALSE	well-positioned	NA	chr3	113598748	113598748	chr3_113879920_113880160	NA	chr3_113879899_113880234
CPHS000348188	observed	chr3	113884919	113885613	FALSE	asymmetrically-positioned	Promoter	chr3	113603766	113603766	chr3_113884972_113885384	NA	chr3_113884966_113885513
CPHS000348189	observed	chr3	113885700	113886400	FALSE	weakly-positioned	NA	chr3	113604547	113604547	chr3_113885780_113885802	NA	NA
CPHS000348190	observed	chr3	113889914	113890986	FALSE	weakly-positioned	TSS｜Enhancer	chr3	113608761	113608761	chr3_113890320_113890450,chr3_113890377_113890543	chr3_113890253_113890653	chr3_113889944_113890861
CPHS000348191	observed	chr3	113892556	113892972	FALSE	weakly-positioned	TSS｜Enhancer	chr3	113611403	113611403	chr3_113892700_113892970	chr3_113892705_113893105	chr3_113892898_113893403,chr3_113892441_113892898
CPHS000348192	observed	chr3	113893560	113893862	FALSE	asymmetrically-positioned	NA	chr3	113612407	113612407	NA	chr3_113893501_113893901	chr3_113893561_113894151
CPHS000348193	observed	chr3	113894852	113895520	FALSE	weakly-positioned	TSS	chr3	113613699	113613699	chr3_113895001_113895240	chr3_113894899_113895299	chr3_113894978_113895327,chr3_113895327_113895667
CPHS000348194	observed	chr3	113895984	113896784	FALSE	weakly-positioned	TSS｜Enhancer	chr3	113614831	113614831	chr3_113896060_113896249	chr3_113895982_113896382	chr3_113896469_113896721,chr3_113895931_113896469
CPHS000348195	observed	chr3	113896880	113898184	FALSE	weakly-positioned	TSS｜Enhancer	chr3	113615727	113615727	chr3_113897020_113897280,chr3_113897380_113897446,chr3_113897412_113897580,chr3_113897905_113897980,chr3_113897948_113898149,chr3_113898142_113898200	chr3_113897279_113897679,chr3_113896873_113897273	chr3_113897237_113898078,chr3_113898078_113898701,chr3_113896791_113897237
CPHS000348196	observed	chr3	113898379	113898792	FALSE	asymmetrically-positioned	TSS｜Enhancer	chr3	113617226	113617226	chr3_113898380_113898576,chr3_113898740_113899200	NA	chr3_113898701_113899501,chr3_113898078_113898701
CPHS000348197	observed	chr3	113898844	113899413	FALSE	weakly-positioned	TSS｜Enhancer	chr3	113617691	113617691	chr3_113898978_113899180,chr3_113899281_113899350,chr3_113898740_113899200	chr3_113898880_113899280	chr3_113898701_113899501
CPHS000348198	observed	chr3	113901484	113901981	FALSE	weakly-positioned	Enhancer	chr3	113620331	113620331	NA	NA	chr3_113901492_113901637,chr3_113901637_113901776,chr3_113901917_113902173
CPHS000348199	observed	chr3	113903464	113903877	FALSE	weakly-positioned	Enhancer	chr3	113622311	113622311	chr3_113903536_113903659	chr3_113903555_113903955	chr3_113903542_113904044
CPHS000348200	observed	chr3	113906635	113907462	FALSE	weakly-positioned	Enhancer	chr3	113625482	113625482	chr3_113906680_113906860	chr3_113906733_113907133	chr3_113906755_113906969,chr3_113906969_113907258,chr3_113907283_113907661
CPHS000348201	predicted	chr3	113907963	113908463	FALSE	asymmetrically-positioned	NA	chr3	113626810	113626810	chr3_113908000_113908200,chr3_113908288_113908520	NA	chr3_113907884_113908716
CPHS000348202	observed	chr3	113911084	113911340	FALSE	well-positioned	NA	chr3	113629931	113629931	chr3_113911099_113911260	chr3_113910973_113911373	chr3_113911138_113911399
CPHS000348203	observed	chr3	113912423	113913464	FALSE	weakly-positioned	CTCF｜Enhancer	chr3	113631270	113631270	chr3_113912559_113912760,chr3_113912836_113912949,chr3_113913038_113913202	chr3_113912428_113912828,chr3_113912903_113913303	chr3_113912770_113913446,chr3_113913453_113913776,chr3_113912397_113912770
CPHS000348204	observed	chr3	113914313	113915322	FALSE	weakly-positioned	Enhancer	chr3	113633160	113633160	chr3_113914720_113914920,chr3_113914232_113914560	NA	chr3_113914454_113915148,chr3_113914116_113914454
CPHS000348205	observed	chr3	113916172	113916370	FALSE	well-positioned	Enhancer	chr3	113635019	113635019	chr3_113916160_113916360	NA	chr3_113916138_113916417
CPHS000348206	predicted	chr3	113916871	113917621	FALSE	weakly-positioned	NA	chr3	113635718	113635718	chr3_113917196_113917360	NA	NA
CPHS000348207	predicted	chr3	113923371	113923871	FALSE	weakly-positioned	NA	chr3	113642218	113642218	chr3_113923480_113923640	NA	NA
CPHS000348208	observed	chr3	113927173	113928197	FALSE	weakly-positioned	Enhancer	chr3	113646020	113646020	chr3_113927580_113927680,chr3_113927660_113927866	chr3_113927609_113928009	chr3_113927405_113928174,chr3_113927108_113927405
CPHS000348209	observed	chr3	113932677	113933097	FALSE	asymmetrically-positioned	TSS｜Enhancer	chr3	113651524	113651524	NA	NA	NA
CPHS000348210	observed	chr3	113933765	113934081	FALSE	asymmetrically-positioned	TSS	chr3	113652612	113652612	chr3_113933840_113934040	NA	chr3_113933719_113934310
CPHS000348211	predicted	chr3	113939082	113939582	FALSE	weakly-positioned	TSS｜Enhancer	chr3	113657929	113657929	NA	NA	NA
CPHS000348212	observed	chr3	113947265	113949179	TRUE	weakly-positioned	TSS｜Enhancer	chr3	113666112	113666112	chr3_113947375_113947600,chr3_113947560_113947786,chr3_113947697_113947940,chr3_113947901_113948240,chr3_113948074_113948346,chr3_113948340_113948649,chr3_113948615_113948820,chr3_113948800_113949000,chr3_113949000_113949203,chr3_113949097_113949200,chr3_113949164_113949308,chr3_113947136_113947337	chr3_113947607_113948007,chr3_113948294_113948694,chr3_113948795_113949195	chr3_113947645_113948031,chr3_113948031_113949110,chr3_113949110_113949586,chr3_113947093_113947645
CPHS000348213	observed	chr3	113951050	113951509	FALSE	weakly-positioned	Promoter|Enhancer	chr3	113669897	113669897	chr3_113951200_113951220	NA	chr3_113951022_113951618
CPHS000348214	predicted	chr3	113952760	113953260	FALSE	weakly-positioned	Enhancer	chr3	113671607	113671607	chr3_113953040_113953212	NA	chr3_113952978_113953576
CPHS000348215	observed	chr3	113953745	113954424	FALSE	weakly-positioned	Promoter｜Enhancer	chr3	113672592	113672592	chr3_113953780_113953971,chr3_113954040_113954400,chr3_113954180_113954440,chr3_113954420_113954640,chr3_113953543_113953760	chr3_113954041_113954441	chr3_113954112_113954462,chr3_113953579_113954112
CPHS000348216	observed	chr3	113955227	113955402	FALSE	well-positioned	Promoter｜Enhancer	chr3	113674074	113674074	chr3_113955400_113955502	NA	chr3_113955099_113955423
CPHS000348217	observed	chr3	113956569	113957279	FALSE	weakly-positioned	TSS｜Enhancer	chr3	113675416	113675416	chr3_113956700_113956920	NA	chr3_113956722_113957088,chr3_113957150_113957591
CPHS000348218	observed	chr3	113958416	113958621	FALSE	well-positioned	TSS	chr3	113677263	113677263	NA	chr3_113958174_113958574	chr3_113958293_113958690
CPHS000348219	observed	chr3	113959525	113959806	FALSE	well-positioned	TSS	chr3	113678372	113678372	chr3_113959560_113959820	NA	chr3_113959803_113960358,chr3_113959409_113959803
CPHS000348220	observed	chr3	113960293	113960628	FALSE	asymmetrically-positioned	TSS｜Enhancer	chr3	113679140	113679140	chr3_113960132_113960296	chr3_113959985_113960385	chr3_113959803_113960358
CPHS000348221	observed	chr3	113961569	113961885	FALSE	asymmetrically-positioned	TES	chr3	113680416	113680416	chr3_113961640_113961853	chr3_113961489_113961889	chr3_113961541_113961866
CPHS000348222	observed	chr3	113962104	113962520	FALSE	weakly-positioned	TES｜Enhancer	chr3	113680951	113680951	chr3_113962301_113962580	chr3_113962090_113962490	chr3_113962381_113962878,chr3_113962087_113962381
CPHS000348223	observed	chr3	113963839	113964284	FALSE	weakly-positioned	TES	chr3	113682686	113682686	chr3_113964000_113964200,chr3_113964280_113964380	NA	chr3_113963880_113964550
CPHS000348224	predicted	chr3	113964285	113965285	FALSE	weakly-positioned	TES	chr3	113683132	113683132	chr3_113964800_113964872,chr3_113965020_113965200,chr3_113964280_113964380	chr3_113964911_113965311	chr3_113964581_113964921,chr3_113963880_113964550
CPHS000348225	observed	chr3	113965851	113966071	FALSE	well-positioned	CTCF	chr3	113684698	113684698	NA	NA	chr3_113965946_113966677
CPHS000348226	observed	chr3	113966194	113966686	FALSE	weakly-positioned	CTCF	chr3	113685041	113685041	chr3_113966282_113966460,chr3_113966100_113966220	chr3_113966185_113966585	chr3_113965946_113966677
CPHS000348227	observed	chr3	113967092	113967388	FALSE	well-positioned	Promoter	chr3	113685939	113685939	NA	NA	NA
CPHS000348228	observed	chr3	113968677	113969523	FALSE	weakly-positioned	Enhancer	chr3	113687524	113687524	chr3_113968960_113969240,chr3_113969092_113969280	chr3_113968967_113969367	chr3_113968883_113969472
CPHS000348229	observed	chr3	113975510	113975854	FALSE	asymmetrically-positioned	NA	chr3	113694357	113694357	chr3_113975680_113975880	chr3_113975483_113975883	chr3_113975320_113976008
CPHS000348230	observed	chr3	113977177	113977453	FALSE	asymmetrically-positioned	Enhancer	chr3	113696024	113696024	NA	NA	chr3_113977042_113977463
CPHS000348231	observed	chr3	113977702	113978204	FALSE	weakly-positioned	Enhancer	chr3	113696549	113696549	chr3_113977920_113978140	NA	chr3_113977878_113978241
CPHS000348232	predicted	chr3	113978455	113978955	FALSE	weakly-positioned	TES｜Enhancer	chr3	113697302	113697302	NA	NA	NA
CPHS000348233	observed	chr3	113979101	113979466	FALSE	weakly-positioned	Enhancer	chr3	113697948	113697948	chr3_113979220_113979420	NA	chr3_113979186_113979408
CPHS000348234	observed	chr3	113979622	113980408	FALSE	weakly-positioned	Enhancer	chr3	113698469	113698469	NA	chr3_113979944_113980344	chr3_113979703_113980328
CPHS000348235	observed	chr3	113981873	113982132	FALSE	well-positioned	Enhancer	chr3	113700720	113700720	chr3_113981918_113982100	chr3_113981834_113982234	chr3_113981804_113982162
CPHS000348236	observed	chr3	113985080	113986079	FALSE	weakly-positioned	TSS｜Enhancer	chr3	113703927	113703927	chr3_113985255_113985440,chr3_113985518_113985668,chr3_113985680_113985880	chr3_113985520_113985920	chr3_113985026_113986040
CPHS000348237	observed	chr3	113992235	113992444	FALSE	well-positioned	NA	chr3	113711082	113711082	chr3_113992340_113992480,chr3_113992160_113992420	NA	chr3_113991961_113992429
CPHS000348238	predicted	chr3	113996945	113997445	FALSE	weakly-positioned	TSS	chr3	113715792	113715792	NA	NA	NA
CPHS000348239	predicted	chr3	113997695	113998195	FALSE	weakly-positioned	TSS	chr3	113716542	113716542	NA	NA	NA
CPHS000348240	predicted	chr3	113998445	113999195	FALSE	weakly-positioned	TSS	chr3	113717292	113717292	chr3_113998626_113998722	NA	chr3_113998396_113998662
CPHS000348241	observed	chr3	114003035	114003480	FALSE	weakly-positioned	TSS｜Enhancer	chr3	113721882	113721882	chr3_114003399_114003470,chr3_114003000_114003320	chr3_114002881_114003281	chr3_114003140_114003467
CPHS000348242	observed	chr3	114004400	114004718	FALSE	asymmetrically-positioned	TSS｜Enhancer	chr3	113723247	113723247	NA	NA	chr3_114004327_114004731
CPHS000348243	observed	chr3	114004827	114005114	FALSE	well-positioned	TSS｜Enhancer	chr3	113723674	113723674	chr3_114004873_114005034	chr3_114004862_114005262	NA
CPHS000348244	observed	chr3	114005114	114006074	FALSE	asymmetrically-positioned	CTCF｜TSS｜Enhancer	chr3	113723961	113723961	chr3_114005473_114005760,chr3_114005760_114005900,chr3_114005776_114005859	chr3_114005362_114005762,chr3_114004862_114005262	chr3_114005301_114006185
CPHS000348245	observed	chr3	114008899	114009098	FALSE	well-positioned	Promoter｜Enhancer	chr3	113727746	113727746	chr3_114008900_114009160	NA	chr3_114008752_114009289
CPHS000348246	observed	chr3	114010674	114011741	FALSE	weakly-positioned	TES｜Promoter｜Enhancer	chr3	113729521	113729521	chr3_114010840_114011040,chr3_114011160_114011360,chr3_114011546_114011665	chr3_114011061_114011461	chr3_114011066_114011526,chr3_114011526_114011700,chr3_114011700_114011860,chr3_114010608_114011066
CPHS000348247	observed	chr3	114014135	114014782	FALSE	weakly-positioned	Enhancer	chr3	113732982	113732982	chr3_114014340_114014520	chr3_114014221_114014621	chr3_114014258_114014886,chr3_114013979_114014244
CPHS000348248	observed	chr3	114015061	114015372	FALSE	asymmetrically-positioned	Enhancer	chr3	113733908	113733908	chr3_114015218_114015282	NA	chr3_114014911_114015300
CPHS000348249	observed	chr3	114015593	114015986	FALSE	weakly-positioned	NA	chr3	113734440	113734440	chr3_114015660_114015940	NA	chr3_114015569_114016074
CPHS000348250	predicted	chr3	114019487	114019987	FALSE	weakly-positioned	NA	chr3	113738334	113738334	chr3_114019434_114019560	NA	chr3_114019503_114019883
CPHS000348251	observed	chr3	114020915	114021412	FALSE	asymmetrically-positioned	Enhancer	chr3	113739762	113739762	chr3_114021000_114021071	NA	chr3_114021268_114021458,chr3_114020813_114021268
CPHS000348252	observed	chr3	114022076	114022770	FALSE	asymmetrically-positioned	Promoter｜Enhancer	chr3	113740923	113740923	chr3_114022222_114022536,chr3_114022500_114022620,chr3_114022640_114022800	chr3_114022094_114022494,chr3_114022520_114022920	chr3_114021982_114022909
CPHS000348253	observed	chr3	114025665	114025965	FALSE	asymmetrically-positioned	Promoter｜Enhancer	chr3	113744512	113744512	chr3_114025780_114026000,chr3_114025560_114025780	chr3_114025672_114026072	chr3_114025758_114026098
CPHS000348254	observed	chr3	114026352	114026667	FALSE	asymmetrically-positioned	Enhancer	chr3	113745199	113745199	chr3_114026360_114026700	chr3_114026384_114026784	NA
CPHS000348255	observed	chr3	114027301	114027533	FALSE	well-positioned	Promoter|Enhancer	chr3	113746148	113746148	chr3_114027140_114027320,chr3_114027260_114027440	NA	chr3_114027495_114028004
CPHS000348256	observed	chr3	114027714	114027955	FALSE	well-positioned	Enhancer	chr3	113746561	113746561	chr3_114027752_114027900,chr3_114027697_114027818	chr3_114027590_114027990	chr3_114027495_114028004
CPHS000348257	observed	chr3	114030725	114031015	FALSE	asymmetrically-positioned	NA	chr3	113749572	113749572	NA	NA	chr3_114030721_114031153
CPHS000348258	observed	chr3	114033808	114034057	FALSE	well-positioned	Enhancer	chr3	113752655	113752655	chr3_114034020_114034280,chr3_114033780_114034020	chr3_114033980_114034380	chr3_114033909_114034391
CPHS000348259	observed	chr3	114034831	114035785	FALSE	weakly-positioned	TES｜Enhancer	chr3	113753678	113753678	chr3_114034860_114035065,chr3_114035296_114035480,chr3_114035688_114035872	chr3_114035162_114035562,chr3_114034754_114035154	chr3_114035206_114035631,chr3_114035632_114035964,chr3_114034815_114035206
CPHS000348260	observed	chr3	114035925	114036185	FALSE	well-positioned	Enhancer	chr3	113754772	113754772	chr3_114036000_114036180	chr3_114035864_114036264	chr3_114035968_114036201,chr3_114035632_114035964
CPHS000348261	observed	chr3	114040017	114040223	FALSE	well-positioned	NA	chr3	113758864	113758864	NA	NA	NA
CPHS000348262	observed	chr3	114041625	114041851	FALSE	well-positioned	Promoter	chr3	113760472	113760472	chr3_114041660_114041889	NA	chr3_114041550_114041884
CPHS000348263	observed	chr3	114043155	114043545	FALSE	weakly-positioned	CTCF	chr3	113762002	113762002	chr3_114043325_114043498	chr3_114043186_114043586	chr3_114043157_114043516
CPHS000348264	observed	chr3	114045657	114045804	FALSE	well-positioned	NA	chr3	113764504	113764504	NA	NA	chr3_114045547_114045818
CPHS000348265	observed	chr3	114045941	114046133	FALSE	well-positioned	NA	chr3	113764788	113764788	chr3_114045965_114046094	NA	chr3_114045818_114046230
CPHS000348266	observed	chr3	114046540	114046880	FALSE	asymmetrically-positioned	Promoter|Enhancer	chr3	113765387	113765387	NA	NA	NA
CPHS000348267	observed	chr3	114047202	114047486	FALSE	asymmetrically-positioned	Enhancer	chr3	113766049	113766049	NA	chr3_114047124_114047524	NA
CPHS000348268	observed	chr3	114048460	114048913	FALSE	weakly-positioned	Enhancer	chr3	113767307	113767307	chr3_114048631_114048740,chr3_114048740_114048940,chr3_114048348_114048600	chr3_114048475_114048875	chr3_114048705_114048991,chr3_114048289_114048705
CPHS000348269	observed	chr3	114049149	114049638	FALSE	weakly-positioned	NA	chr3	113767996	113767996	NA	NA	chr3_114049083_114049520
CPHS000348270	observed	chr3	114050790	114051097	FALSE	well-positioned	NA	chr3	113769637	113769637	chr3_114050820_114051060	NA	chr3_114050906_114051296
CPHS000348271	predicted	chr3	114052098	114052848	FALSE	weakly-positioned	NA	chr3	113770945	113770945	chr3_114052339_114052500	NA	chr3_114052066_114052520
CPHS000348272	predicted	chr3	114055098	114055598	FALSE	weakly-positioned	TSS｜Enhancer	chr3	113773945	113773945	NA	NA	chr3_114055384_114055862
CPHS000348273	observed	chr3	114056057	114057276	TRUE	asymmetrically-positioned	TSS｜Enhancer	chr3	113774904	113774904	chr3_114056200_114056383,chr3_114056240_114056580,chr3_114056540_114056780,chr3_114056919_114057042,chr3_114057070_114057134,chr3_114057120_114057280,chr3_114057179_114057281,chr3_114056040_114056160	chr3_114056422_114056822	chr3_114055862_114057435
CPHS000348274	predicted	chr3	114058527	114059027	FALSE	asymmetrically-positioned	TSS｜Enhancer	chr3	113777374	113777374	chr3_114058748_114058940	NA	NA
CPHS000348275	predicted	chr3	114060527	114061777	FALSE	weakly-positioned	Enhancer	chr3	113779374	113779374	chr3_114060646_114060840,chr3_114060828_114060878,chr3_114061042_114061199,chr3_114061360_114061557,chr3_114061469_114061670	NA	chr3_114060762_114061375,chr3_114061375_114061742,chr3_114060237_114060752
CPHS000348276	observed	chr3	114062349	114062549	FALSE	well-positioned	Promoter｜Enhancer	chr3	113781196	113781196	chr3_114062386_114062512	chr3_114062191_114062591	chr3_114061945_114062379
CPHS000348277	observed	chr3	114062791	114063064	FALSE	well-positioned	Promoter｜Enhancer	chr3	113781638	113781638	chr3_114062963_114063099	NA	NA
CPHS000348278	observed	chr3	114064798	114064986	FALSE	well-positioned	TSS｜Enhancer	chr3	113783645	113783645	NA	NA	NA
CPHS000348279	observed	chr3	114065955	114066321	FALSE	asymmetrically-positioned	TSS｜Enhancer	chr3	113784802	113784802	chr3_114065960_114066140,chr3_114066081_114066239	chr3_114065897_114066297	chr3_114065633_114066363
CPHS000348280	observed	chr3	114067792	114068314	FALSE	weakly-positioned	TSS｜Enhancer	chr3	113786639	113786639	chr3_114067880_114068180	chr3_114067784_114068184	chr3_114067894_114068333
CPHS000348281	observed	chr3	114071811	114072124	FALSE	well-positioned	Enhancer	chr3	113790658	113790658	chr3_114071873_114072073	chr3_114071847_114072247	chr3_114071706_114072144
CPHS000348282	observed	chr3	114073743	114074179	FALSE	weakly-positioned	NA	chr3	113792590	113792590	NA	chr3_114073944_114074344	chr3_114073968_114074321,chr3_114073728_114073939
CPHS000348283	predicted	chr3	114074180	114074680	FALSE	weakly-positioned	NA	chr3	113793027	113793027	chr3_114074226_114074336,chr3_114074340_114074600	chr3_114073944_114074344	chr3_114074321_114074664,chr3_114073968_114074321
CPHS000348284	observed	chr3	114076516	114077265	FALSE	weakly-positioned	TSS｜Enhancer	chr3	113795363	113795363	chr3_114076820_114077040	chr3_114076722_114077122	chr3_114076678_114077188
CPHS000348285	observed	chr3	114078015	114078709	FALSE	asymmetrically-positioned	TSS｜Enhancer	chr3	113796862	113796862	chr3_114078220_114078440,chr3_114078499_114078656	chr3_114078030_114078430	chr3_114077983_114078418
CPHS000348286	observed	chr3	114078886	114079546	FALSE	weakly-positioned	TSS｜Enhancer	chr3	113797733	113797733	NA	chr3_114079027_114079427	chr3_114078906_114079236,chr3_114079441_114080459
CPHS000348287	observed	chr3	114079630	114080782	FALSE	weakly-positioned	TSS｜Enhancer	chr3	113798477	113798477	chr3_114079660_114079807,chr3_114079853_114079913,chr3_114079920_114080120,chr3_114080256_114080520,chr3_114080500_114080780,chr3_114080760_114080856	chr3_114079760_114080160,chr3_114080222_114080622	chr3_114080521_114080874,chr3_114079441_114080459
CPHS000348288	observed	chr3	114080933	114081622	FALSE	weakly-positioned	TSS｜Enhancer	chr3	113799780	113799780	chr3_114081140_114081345	chr3_114081032_114081432	chr3_114081029_114081484
CPHS000348289	predicted	chr3	114081873	114082373	FALSE	weakly-positioned	TSS｜Enhancer	chr3	113800720	113800720	NA	NA	chr3_114081756_114082285
CPHS000348290	observed	chr3	114084131	114084552	FALSE	weakly-positioned	TSS	chr3	113802978	113802978	NA	NA	NA
CPHS000348291	observed	chr3	114084677	114085260	FALSE	weakly-positioned	TSS	chr3	113803524	113803524	chr3_114085035_114085220	NA	chr3_114084902_114085228
CPHS000348292	observed	chr3	114085327	114085459	FALSE	well-positioned	Promoter	chr3	113804174	113804174	NA	NA	NA
CPHS000348293	predicted	chr3	114085460	114085960	FALSE	weakly-positioned	TES｜Promoter	chr3	113804307	113804307	NA	NA	chr3_114085555_114085892,chr3_114085946_114086414
CPHS000348294	observed	chr3	114086205	114086796	FALSE	weakly-positioned	TES	chr3	113805052	113805052	chr3_114086420_114086700	NA	chr3_114086414_114086704,chr3_114086787_114087303,chr3_114085946_114086414
CPHS000348295	observed	chr3	114087716	114088171	FALSE	weakly-positioned	TES	chr3	113806563	113806563	NA	NA	chr3_114087613_114088195
CPHS000348296	observed	chr3	114088686	114088887	FALSE	well-positioned	Enhancer	chr3	113807533	113807533	chr3_114088654_114088815	NA	chr3_114088496_114089132
CPHS000348297	observed	chr3	114089031	114089537	FALSE	weakly-positioned	Enhancer	chr3	113807878	113807878	chr3_114089151_114089283	chr3_114089338_114089738	chr3_114089132_114089649,chr3_114088496_114089132
CPHS000348298	observed	chr3	114089856	114090049	FALSE	well-positioned	Enhancer	chr3	113808703	113808703	chr3_114089829_114090004	chr3_114089747_114090147	chr3_114089651_114090200
CPHS000348299	observed	chr3	114092043	114093336	FALSE	weakly-positioned	Promoter｜Enhancer	chr3	113810890	113810890	chr3_114092280_114092470,chr3_114092520_114092734,chr3_114092780_114092963,chr3_114092898_114093040,chr3_114093000_114093067,chr3_114093100_114093322,chr3_114093240_114093480	chr3_114092404_114092804,chr3_114093222_114093622	chr3_114093116_114093507,chr3_114091949_114093116
CPHS000348300	observed	chr3	114093336	114094255	FALSE	weakly-positioned	Enhancer	chr3	113812183	113812183	chr3_114093400_114093820,chr3_114093680_114093860,chr3_114093240_114093480	chr3_114093627_114094027,chr3_114093222_114093622	chr3_114093507_114094071,chr3_114094071_114094359,chr3_114093116_114093507
CPHS000348301	observed	chr3	114095387	114095788	FALSE	weakly-positioned	Enhancer	chr3	113814234	113814234	NA	NA	chr3_114095477_114095808
CPHS000348302	observed	chr3	114095788	114096245	FALSE	weakly-positioned	Enhancer	chr3	113814635	113814635	chr3_114095914_114096029	NA	chr3_114095874_114096228,chr3_114095477_114095808
CPHS000348303	observed	chr3	114098258	114098604	FALSE	asymmetrically-positioned	NA	chr3	113817105	113817105	NA	NA	chr3_114098405_114098841
CPHS000348304	predicted	chr3	114099105	114099605	FALSE	weakly-positioned	NA	chr3	113817952	113817952	NA	NA	chr3_114099301_114099702
CPHS000348305	observed	chr3	114100894	114101266	FALSE	weakly-positioned	Promoter｜Enhancer	chr3	113819741	113819741	chr3_114101160_114101400,chr3_114100860_114101140	chr3_114101032_114101432,chr3_114100501_114100901	chr3_114101072_114101610,chr3_114100781_114101072
CPHS000348306	observed	chr3	114102493	114102806	FALSE	asymmetrically-positioned	NA	chr3	113821340	113821340	NA	NA	chr3_114102612_114102957
CPHS000348307	observed	chr3	114102943	114103967	FALSE	weakly-positioned	NA	chr3	113821790	113821790	chr3_114103049_114103311,chr3_114103326_114103460	NA	chr3_114103066_114103815,chr3_114103815_114104198,chr3_114102612_114102957
CPHS000348308	observed	chr3	114104322	114104978	FALSE	weakly-positioned	Enhancer	chr3	113823169	113823169	chr3_114104536_114104720,chr3_114104823_114104915	chr3_114104439_114104839	chr3_114104374_114104949
CPHS000348309	observed	chr3	114105149	114105333	FALSE	well-positioned	NA	chr3	113823996	113823996	NA	NA	NA
CPHS000348310	predicted	chr3	114105334	114105508	FALSE	well-positioned	NA	chr3	113824181	113824181	NA	chr3_114105472_114105872	chr3_114105434_114105865
CPHS000348311	observed	chr3	114105509	114105809	FALSE	asymmetrically-positioned	Enhancer	chr3	113824356	113824356	chr3_114105580_114105780	chr3_114105472_114105872	chr3_114105434_114105865
CPHS000348312	observed	chr3	114107897	114108066	FALSE	well-positioned	Enhancer	chr3	113826744	113826744	chr3_114107900_114108040	NA	NA
CPHS000348313	predicted	chr3	114108067	114108567	FALSE	weakly-positioned	Enhancer	chr3	113826914	113826914	chr3_114108255_114108420,chr3_114108420_114108480	chr3_114108304_114108704	chr3_114108123_114108696
CPHS000348314	observed	chr3	114110371	114110861	FALSE	weakly-positioned	Promoter｜Enhancer	chr3	113829218	113829218	chr3_114110500_114110686,chr3_114110607_114110844,chr3_114110360_114110425	chr3_114110394_114110794	chr3_114110441_114111000,chr3_114110162_114110441
CPHS000348315	observed	chr3	114110996	114111780	FALSE	weakly-positioned	Promoter｜Enhancer	chr3	113829843	113829843	chr3_114111080_114111300,chr3_114111182_114111364,chr3_114111480_114111700	chr3_114111023_114111423	chr3_114111000_114111797,chr3_114110441_114111000
CPHS000348316	observed	chr3	114112513	114113206	FALSE	weakly-positioned	Promoter｜Enhancer	chr3	113831360	113831360	chr3_114112620_114112758,chr3_114112710_114112943,chr3_114112820_114113000,chr3_114112340_114112520	chr3_114112676_114113076	chr3_114112655_114113038,chr3_114112246_114112600
CPHS000348317	observed	chr3	114113426	114113737	FALSE	asymmetrically-positioned	NA	chr3	113832273	113832273	NA	NA	chr3_114113509_114113694,chr3_114113694_114113964
CPHS000348318	predicted	chr3	114113738	114114227	FALSE	weakly-positioned	NA	chr3	113832585	113832585	NA	NA	chr3_114114108_114114476,chr3_114113694_114113964
CPHS000348319	observed	chr3	114114228	114115070	FALSE	asymmetrically-positioned	NA	chr3	113833075	113833075	chr3_114114300_114114440,chr3_114114588_114114620,chr3_114114793_114114917	NA	chr3_114114715_114115052,chr3_114114108_114114476
CPHS000348320	observed	chr3	114115070	114115757	FALSE	weakly-positioned	NA	chr3	113833917	113833917	chr3_114115240_114115460,chr3_114115400_114115680	NA	chr3_114115106_114115576
CPHS000348321	observed	chr3	114118141	114118437	FALSE	asymmetrically-positioned	NA	chr3	113836988	113836988	chr3_114118384_114118439	chr3_114118088_114118488	NA
CPHS000348322	observed	chr3	114118488	114118973	FALSE	weakly-positioned	Enhancer	chr3	113837335	113837335	NA	chr3_114118604_114119004	NA
CPHS000348323	observed	chr3	114119763	114120139	FALSE	weakly-positioned	Enhancer	chr3	113838610	113838610	chr3_114119880_114120100	chr3_114119777_114120177	chr3_114119697_114120138
CPHS000348324	observed	chr3	114120225	114120767	FALSE	weakly-positioned	Enhancer	chr3	113839072	113839072	chr3_114120240_114120500,chr3_114120460_114120737	chr3_114120739_114121139,chr3_114120184_114120584	chr3_114120749_114121044,chr3_114120139_114120700
CPHS000348325	observed	chr3	114120767	114121092	FALSE	well-positioned	Enhancer	chr3	113839614	113839614	chr3_114120820_114120998	chr3_114120739_114121139	chr3_114120749_114121044
CPHS000348326	observed	chr3	114121690	114123067	FALSE	weakly-positioned	Enhancer	chr3	113840537	113840537	chr3_114121922_114122120,chr3_114122080_114122360,chr3_114122417_114122601,chr3_114122742_114122811,chr3_114122810_114122860,chr3_114122940_114123020,chr3_114123032_114123149	chr3_114122305_114122705	chr3_114121813_114122307,chr3_114122307_114122783,chr3_114122783_114123069
CPHS000348327	observed	chr3	114126490	114126831	FALSE	weakly-positioned	NA	chr3	113845337	113845337	chr3_114126563_114126760	chr3_114126796_114127196	chr3_114126477_114127120
CPHS000348328	observed	chr3	114126911	114127076	FALSE	well-positioned	Promoter|Enhancer	chr3	113845758	113845758	chr3_114126940_114126999	chr3_114126796_114127196	chr3_114126477_114127120
CPHS000348329	observed	chr3	114127371	114129302	FALSE	weakly-positioned	TES	chr3	113846218	113846218	chr3_114127620_114127782,chr3_114127980_114128014,chr3_114128340_114128540,chr3_114128880_114129061,chr3_114128960_114129380,chr3_114129240_114129705	chr3_114127526_114127926,chr3_114128208_114128608,chr3_114128838_114129238	chr3_114128072_114128685,chr3_114128685_114129339,chr3_114127345_114128010
CPHS000348330	observed	chr3	114132558	114132889	FALSE	well-positioned	NA	chr3	113851405	113851405	chr3_114132656_114132811	NA	chr3_114132607_114132906
CPHS000348331	observed	chr3	114133687	114134315	FALSE	weakly-positioned	NA	chr3	113852534	113852534	chr3_114134020_114134260	chr3_114133916_114134316	chr3_114133708_114134272
CPHS000348332	predicted	chr3	114134816	114135316	FALSE	weakly-positioned	NA	chr3	113853663	113853663	NA	NA	NA
CPHS000348333	observed	chr3	114136020	114136481	FALSE	asymmetrically-positioned	Promoter|Enhancer	chr3	113854867	113854867	NA	chr3_114135937_114136337	chr3_114136480_114137180
CPHS000348334	observed	chr3	114136481	114137631	FALSE	weakly-positioned	Promoter|Enhancer	chr3	113855328	113855328	NA	chr3_114136780_114137180,chr3_114137295_114137695	chr3_114136480_114137180
CPHS000348335	observed	chr3	114139357	114140529	FALSE	weakly-positioned	Promoter|Enhancer	chr3	113858204	113858204	chr3_114139735_114140132,chr3_114139339_114139457	NA	chr3_114139918_114140466,chr3_114139266_114139917
CPHS000348336	predicted	chr3	114142030	114142530	FALSE	weakly-positioned	NA	chr3	113860877	113860877	NA	NA	chr3_114142506_114143103,chr3_114142000_114142400
CPHS000348337	observed	chr3	114142814	114143069	FALSE	well-positioned	Promoter|Enhancer	chr3	113861661	113861661	chr3_114142800_114142978	NA	chr3_114142506_114143103
CPHS000348338	observed	chr3	114143739	114144208	FALSE	weakly-positioned	Enhancer	chr3	113862586	113862586	chr3_114143880_114144100	chr3_114143799_114144199	chr3_114143743_114144304
CPHS000348339	observed	chr3	114144382	114145656	FALSE	weakly-positioned	Enhancer	chr3	113863229	113863229	chr3_114144425_114144660,chr3_114144787_114144920,chr3_114145020_114145208,chr3_114145260_114145470,chr3_114145368_114145580	chr3_114144919_114145319,chr3_114145360_114145760,chr3_114144319_114144719	chr3_114144719_114145276,chr3_114145276_114145776,chr3_114144326_114144719
CPHS000348340	observed	chr3	114147264	114147712	FALSE	weakly-positioned	CTCF	chr3	113866111	113866111	chr3_114147362_114147536	chr3_114147243_114147643	chr3_114147266_114147728
CPHS000348341	predicted	chr3	114149963	114150713	FALSE	weakly-positioned	Enhancer	chr3	113868810	113868810	chr3_114150560_114150800	NA	chr3_114150137_114150504,chr3_114149809_114150137
CPHS000348342	predicted	chr3	114150963	114151463	FALSE	weakly-positioned	Promoter|Enhancer	chr3	113869810	113869810	chr3_114151109_114151177,chr3_114151200_114151384	NA	chr3_114151062_114151650
CPHS000348343	observed	chr3	114152322	114153221	TRUE	weakly-positioned	CTCF｜Promoter｜Enhancer	chr3	113871169	113871169	chr3_114152375_114152433,chr3_114152549_114152780,chr3_114152600_114152956,chr3_114152960_114153160	chr3_114152548_114152948	chr3_114152195_114153372
CPHS000348344	observed	chr3	114153637	114153815	FALSE	well-positioned	Promoter｜Enhancer	chr3	113872484	113872484	chr3_114153381_114153823	NA	chr3_114153761_114153973,chr3_114153372_114153761
CPHS000348345	observed	chr3	114154032	114154983	FALSE	weakly-positioned	Promoter｜Enhancer	chr3	113872879	113872879	chr3_114154060_114154440,chr3_114154360_114154829,chr3_114154820_114155060	chr3_114154537_114154937	chr3_114153973_114155034
CPHS000348346	predicted	chr3	114154984	114155271	FALSE	well-positioned	CTCF｜Promoter｜Enhancer	chr3	113873831	113873831	chr3_114155060_114155400,chr3_114154820_114155060	NA	chr3_114155034_114155946,chr3_114153973_114155034
CPHS000348347	observed	chr3	114155272	114155772	FALSE	weakly-positioned	CTCF｜Promoter｜Enhancer	chr3	113874119	113874119	chr3_114155480_114155660,chr3_114155567_114155869,chr3_114155060_114155400	chr3_114155396_114155796	chr3_114155034_114155946
CPHS000348348	predicted	chr3	114157273	114157773	FALSE	weakly-positioned	CTCF	chr3	113876120	113876120	chr3_114157403_114157620	chr3_114157314_114157714	NA
CPHS000348349	observed	chr3	114160414	114160649	FALSE	well-positioned	NA	chr3	113879261	113879261	chr3_114160440_114160620	chr3_114160597_114160997	chr3_114160398_114160673
CPHS000348350	observed	chr3	114161458	114161806	FALSE	asymmetrically-positioned	NA	chr3	113880305	113880305	chr3_114161652_114161807	NA	NA
CPHS000348351	observed	chr3	114162354	114162797	FALSE	weakly-positioned	Enhancer	chr3	113881201	113881201	chr3_114162333_114162440	NA	chr3_114162429_114162794
CPHS000348352	predicted	chr3	114164048	114164548	FALSE	weakly-positioned	Promoter|Enhancer	chr3	113882895	113882895	chr3_114164260_114164460	NA	NA
CPHS000348353	predicted	chr3	114167548	114168048	FALSE	weakly-positioned	NA	chr3	113886395	113886395	NA	NA	NA
CPHS000348354	observed	chr3	114168140	114168669	FALSE	weakly-positioned	NA	chr3	113886987	113886987	chr3_114168345_114168540	NA	chr3_114168139_114168617
CPHS000348355	predicted	chr3	114169670	114170170	FALSE	weakly-positioned	NA	chr3	113888517	113888517	NA	NA	NA
CPHS000348356	observed	chr3	114171615	114172022	FALSE	weakly-positioned	NA	chr3	113890462	113890462	NA	NA	chr3_114171632_114172200
CPHS000348357	predicted	chr3	114172273	114172773	FALSE	weakly-positioned	NA	chr3	113891120	113891120	chr3_114172347_114172540	NA	chr3_114172224_114172769
CPHS000348358	observed	chr3	114173253	114173461	FALSE	well-positioned	CTCF	chr3	113892100	113892100	chr3_114173270_114173395	NA	chr3_114173232_114173668
CPHS000348359	observed	chr3	114174585	114174873	FALSE	asymmetrically-positioned	Enhancer	chr3	113893432	113893432	chr3_114174660_114174800	NA	chr3_114174680_114175092
CPHS000348360	observed	chr3	114175664	114175893	FALSE	well-positioned	Promoter｜Enhancer	chr3	113894511	113894511	chr3_114175720_114175880	NA	chr3_114175868_114176161
CPHS000348361	observed	chr3	114176478	114176872	FALSE	asymmetrically-positioned	TSS｜Enhancer	chr3	113895325	113895325	chr3_114176580_114176760	NA	chr3_114176562_114177035,chr3_114176382_114176562
CPHS000348362	observed	chr3	114176872	114177463	FALSE	weakly-positioned	TSS｜Enhancer	chr3	113895719	113895719	chr3_114176960_114177240,chr3_114177220_114177355	NA	chr3_114177035_114177410,chr3_114177410_114177691,chr3_114176562_114177035
CPHS000348363	predicted	chr3	114177714	114178214	FALSE	weakly-positioned	TSS｜Enhancer	chr3	113896561	113896561	chr3_114178100_114178160,chr3_114178160_114178260	NA	chr3_114177727_114177927
CPHS000348364	observed	chr3	114178625	114179126	FALSE	asymmetrically-positioned	TSS｜Enhancer	chr3	113897472	113897472	chr3_114178660_114178773,chr3_114178754_114178820,chr3_114178880_114179041,chr3_114178447_114178680	chr3_114178770_114179170	chr3_114178576_114179405
CPHS000348365	observed	chr3	114179345	114179952	FALSE	asymmetrically-positioned	CTCF｜TSS	chr3	113898192	113898192	chr3_114179572_114179622,chr3_114179695_114179863,chr3_114179140_114179420	chr3_114179561_114179961	chr3_114179531_114180034,chr3_114178576_114179405
CPHS000348366	predicted	chr3	114180703	114181703	FALSE	weakly-positioned	TSS	chr3	113899550	113899550	chr3_114180803_114180959,chr3_114181400_114181638	NA	NA
CPHS000348367	observed	chr3	114186337	114187111	FALSE	weakly-positioned	NA	chr3	113905184	113905184	chr3_114186560_114186820	chr3_114186511_114186911	chr3_114186406_114186840
CPHS000348368	observed	chr3	114188287	114188835	FALSE	weakly-positioned	NA	chr3	113907134	113907134	chr3_114188440_114188640,chr3_114188660_114188840	NA	chr3_114188309_114188681,chr3_114188681_114188956
CPHS000348369	predicted	chr3	114190086	114190586	FALSE	asymmetrically-positioned	NA	chr3	113908933	113908933	chr3_114190220_114190367,chr3_114189904_114190120	chr3_114190096_114190496	chr3_114189537_114190192
CPHS000348370	observed	chr3	114190964	114191197	FALSE	asymmetrically-positioned	NA	chr3	113909811	113909811	chr3_114190980_114191141	NA	chr3_114191180_114191702,chr3_114190733_114191137
CPHS000348371	predicted	chr3	114191198	114191698	FALSE	weakly-positioned	Enhancer	chr3	113910045	113910045	chr3_114191260_114191480	NA	chr3_114191180_114191702
CPHS000348372	observed	chr3	114191994	114192626	FALSE	weakly-positioned	Enhancer	chr3	113910841	113910841	chr3_114192200_114192420,chr3_114191980_114192260	NA	chr3_114191855_114192632
CPHS000348373	observed	chr3	114194722	114195151	FALSE	weakly-positioned	NA	chr3	113913569	113913569	chr3_114194800_114195020,chr3_114194932_114195098	NA	chr3_114194583_114195136
CPHS000348374	observed	chr3	114196371	114196660	FALSE	asymmetrically-positioned	NA	chr3	113915218	113915218	NA	NA	chr3_114196421_114196789
CPHS000348375	observed	chr3	114203988	114204779	FALSE	weakly-positioned	Enhancer	chr3	113922835	113922835	chr3_114204089_114204586	NA	chr3_114203807_114204628
CPHS000348376	observed	chr3	114205413	114205679	FALSE	well-positioned	Enhancer	chr3	113924260	113924260	chr3_114205480_114205640	NA	chr3_114205391_114205691
CPHS000348377	observed	chr3	114206114	114206687	FALSE	weakly-positioned	Enhancer	chr3	113924961	113924961	NA	NA	chr3_114206014_114206672
CPHS000348378	observed	chr3	114207626	114208285	FALSE	weakly-positioned	Promoter｜Enhancer	chr3	113926473	113926473	chr3_114207880_114208080	chr3_114207747_114208147	chr3_114207666_114208367
CPHS000348379	predicted	chr3	114211786	114212286	FALSE	asymmetrically-positioned	Enhancer	chr3	113930633	113930633	NA	NA	NA
CPHS000348380	observed	chr3	114213248	114214630	FALSE	weakly-positioned	TSS｜Enhancer	chr3	113932095	113932095	chr3_114213368_114213598,chr3_114213580_114213830,chr3_114213880_114214165,chr3_114214220_114214480,chr3_114214420_114214540,chr3_114214502_114214600,chr3_114214614_114214640,chr3_114214620_114214860,chr3_114213222_114213288	chr3_114213492_114213892,chr3_114214139_114214539,chr3_114214616_114215016	chr3_114213799_114214152,chr3_114214152_114214630,chr3_114213191_114213799
CPHS000348381	observed	chr3	114214630	114215513	FALSE	weakly-positioned	TSS｜Enhancer	chr3	113933477	113933477	chr3_114214840_114215100,chr3_114214997_114215360,chr3_114214614_114214640,chr3_114214620_114214860	chr3_114215070_114215470,chr3_114214616_114215016	chr3_114214630_114214959,chr3_114214959_114215514
CPHS000348382	observed	chr3	114216119	114216557	FALSE	weakly-positioned	TSS｜Enhancer	chr3	113934966	113934966	chr3_114216271_114216482	chr3_114216161_114216561	chr3_114216439_114216996,chr3_114216059_114216439
CPHS000348383	observed	chr3	114217289	114218029	FALSE	asymmetrically-positioned	Promoter｜Enhancer	chr3	113936136	113936136	chr3_114217403_114217571,chr3_114217840_114218020,chr3_114217200_114217640	chr3_114217254_114217654	chr3_114217335_114217792,chr3_114217792_114218478
CPHS000348384	observed	chr3	114218835	114219224	FALSE	weakly-positioned	CTCF｜Promoter｜Enhancer	chr3	113937682	113937682	chr3_114218900_114219168	NA	chr3_114218757_114219346
CPHS000348385	observed	chr3	114219505	114220053	FALSE	weakly-positioned	Promoter｜Enhancer	chr3	113938352	113938352	chr3_114219620_114219955	chr3_114219716_114220116	chr3_114219448_114220163
CPHS000348386	observed	chr3	114220146	114220769	FALSE	weakly-positioned	Promoter｜Enhancer	chr3	113938993	113938993	chr3_114220512_114220740,chr3_114220100_114220320	NA	chr3_114220163_114220463,chr3_114220694_114220982,chr3_114219448_114220163
CPHS000348387	observed	chr3	114220995	114222335	FALSE	weakly-positioned	Promoter｜Enhancer	chr3	113939842	113939842	chr3_114221257_114221470,chr3_114221624_114221821,chr3_114221802_114222025,chr3_114221980_114222160	chr3_114221399_114221799	chr3_114221067_114221387,chr3_114221387_114222007,chr3_114222007_114222433
CPHS000348388	observed	chr3	114222983	114223814	FALSE	weakly-positioned	Promoter｜Enhancer	chr3	113941830	113941830	chr3_114223258_114223440,chr3_114223380_114223580,chr3_114223510_114223566,chr3_114222851_114223032	chr3_114223100_114223500	chr3_114222977_114223695
CPHS000348389	predicted	chr3	114224565	114225065	FALSE	weakly-positioned	Promoter｜Enhancer	chr3	113943412	113943412	NA	NA	chr3_114224882_114225454,chr3_114224503_114224857
CPHS000348390	observed	chr3	114226348	114226713	FALSE	asymmetrically-positioned	Promoter｜Enhancer	chr3	113945195	113945195	chr3_114226096_114226673	NA	chr3_114226013_114226404
CPHS000348391	observed	chr3	114227168	114227528	FALSE	weakly-positioned	Promoter｜Enhancer	chr3	113946015	113946015	chr3_114227060_114227280	chr3_114227102_114227502	chr3_114227064_114227464
CPHS000348392	observed	chr3	114230375	114230963	FALSE	weakly-positioned	Enhancer	chr3	113949222	113949222	chr3_114230442_114230609,chr3_114230736_114230960	NA	chr3_114230434_114230700
CPHS000348393	observed	chr3	114231134	114232696	FALSE	weakly-positioned	Promoter｜Enhancer	chr3	113949981	113949981	chr3_114231700_114231920,chr3_114232440_114232520	chr3_114231630_114232030	chr3_114231273_114231958,chr3_114231958_114232232,chr3_114232232_114232387,chr3_114232387_114232775
CPHS000348394	observed	chr3	114232696	114233573	FALSE	weakly-positioned	Promoter｜Enhancer	chr3	113951543	113951543	chr3_114233005_114233355,chr3_114233136_114233420	chr3_114233209_114233609	chr3_114232777_114233296,chr3_114232387_114232775
CPHS000348395	observed	chr3	114233927	114234270	FALSE	weakly-positioned	Promoter｜Enhancer	chr3	113952774	113952774	chr3_114233940_114234188	NA	chr3_114233979_114234418,chr3_114233648_114233979
CPHS000348396	observed	chr3	114234684	114235506	FALSE	weakly-positioned	TES｜Promoter｜Enhancer	chr3	113953531	113953531	chr3_114234750_114235060,chr3_114235400_114235820	NA	chr3_114235153_114235451,chr3_114235451_114235557,chr3_114234683_114235153
CPHS000348397	observed	chr3	114235550	114235764	FALSE	well-positioned	TSS｜Enhancer	chr3	113954397	113954397	chr3_114235400_114235820	NA	chr3_114235557_114235920,chr3_114235451_114235557
CPHS000348398	predicted	chr3	114236265	114236765	FALSE	weakly-positioned	TSS｜Enhancer	chr3	113955112	113955112	NA	NA	chr3_114236339_114236613,chr3_114236626_114237139
CPHS000348399	observed	chr3	114237175	114237955	FALSE	asymmetrically-positioned	TSS	chr3	113956022	113956022	chr3_114237360_114237720	NA	NA
CPHS000348400	observed	chr3	114237955	114238131	FALSE	well-positioned	TSS	chr3	113956802	113956802	NA	NA	NA
CPHS000348401	observed	chr3	114238131	114238354	FALSE	well-positioned	TSS	chr3	113956978	113956978	NA	NA	NA
CPHS000348402	predicted	chr3	114238355	114238838	FALSE	weakly-positioned	TSS	chr3	113957202	113957202	NA	NA	chr3_114238484_114238722,chr3_114238805_114239531
CPHS000348403	observed	chr3	114238839	114239249	FALSE	weakly-positioned	TSS	chr3	113957686	113957686	NA	NA	chr3_114238805_114239531
CPHS000348404	observed	chr3	114239623	114240261	FALSE	weakly-positioned	Enhancer	chr3	113958470	113958470	chr3_114239655_114239920,chr3_114239960_114240240	NA	chr3_114239696_114240080,chr3_114240127_114240363
CPHS000348405	predicted	chr3	114240512	114241012	FALSE	weakly-positioned	NA	chr3	113959359	113959359	NA	NA	chr3_114240434_114240872
CPHS000348406	observed	chr3	114241033	114241741	FALSE	weakly-positioned	Enhancer	chr3	113959880	113959880	chr3_114241120_114241384,chr3_114241367_114241620,chr3_114241593_114241696	NA	chr3_114241024_114241824
CPHS000348407	observed	chr3	114242528	114243537	FALSE	weakly-positioned	Enhancer	chr3	113961375	113961375	chr3_114243040_114243280	NA	chr3_114242896_114243491,chr3_114242500_114242896
CPHS000348408	observed	chr3	114245578	114245705	FALSE	well-positioned	Enhancer	chr3	113964425	113964425	NA	NA	chr3_114245185_114245994
CPHS000348409	predicted	chr3	114245956	114246456	FALSE	weakly-positioned	Enhancer	chr3	113964803	113964803	chr3_114246225_114246400,chr3_114245914_114245960	NA	chr3_114245185_114245994
CPHS000348410	observed	chr3	114247190	114247798	FALSE	weakly-positioned	NA	chr3	113966037	113966037	NA	NA	chr3_114247593_114248198
CPHS000348411	predicted	chr3	114251049	114251549	FALSE	weakly-positioned	Enhancer	chr3	113969896	113969896	chr3_114251091_114251225,chr3_114251417_114251570	NA	chr3_114251056_114251228,chr3_114251314_114251873
CPHS000348412	observed	chr3	114253026	114253401	FALSE	asymmetrically-positioned	Promoter|Enhancer	chr3	113971873	113971873	chr3_114253040_114253240	NA	chr3_114253373_114253766
CPHS000348413	observed	chr3	114253401	114254051	FALSE	asymmetrically-positioned	Promoter|Enhancer	chr3	113972248	113972248	chr3_114253618_114253765	NA	chr3_114253766_114254027,chr3_114254027_114254486,chr3_114253373_114253766
CPHS000348414	observed	chr3	114255282	114255451	FALSE	well-positioned	NA	chr3	113974129	113974129	NA	NA	chr3_114254774_114255294
CPHS000348415	observed	chr3	114261388	114261652	FALSE	well-positioned	NA	chr3	113980235	113980235	chr3_114261504_114261584	NA	NA
CPHS000348416	observed	chr3	114263562	114263740	FALSE	well-positioned	NA	chr3	113982409	113982409	NA	NA	NA
CPHS000348417	observed	chr3	114269920	114270636	FALSE	weakly-positioned	Promoter	chr3	113988767	113988767	NA	chr3_114270015_114270415	NA
CPHS000348418	observed	chr3	114273870	114274238	FALSE	asymmetrically-positioned	Promoter|Enhancer	chr3	113992717	113992717	chr3_114273908_114274080,chr3_114274180_114274300	NA	chr3_114273854_114274157
CPHS000348419	observed	chr3	114274462	114275590	FALSE	weakly-positioned	TSS｜Enhancer	chr3	113993309	113993309	chr3_114274600_114274940,chr3_114275037_114275204,chr3_114275530_114275665	chr3_114274919_114275319	chr3_114274688_114275327,chr3_114275327_114275617,chr3_114274345_114274688
CPHS000348420	observed	chr3	114275975	114276703	FALSE	weakly-positioned	TSS	chr3	113994822	113994822	chr3_114276371_114276434	NA	chr3_114276445_114276727
CPHS000348421	observed	chr3	114276972	114277481	FALSE	weakly-positioned	TSS	chr3	113995819	113995819	NA	NA	NA
CPHS000348422	observed	chr3	114277481	114277849	FALSE	asymmetrically-positioned	TSS	chr3	113996328	113996328	NA	NA	NA
CPHS000348423	observed	chr3	114285473	114286251	FALSE	weakly-positioned	Promoter｜Enhancer	chr3	114004320	114004320	chr3_114285740_114285924,chr3_114285960_114286120	chr3_114285633_114286033,chr3_114286249_114286649	chr3_114285916_114286253
CPHS000348424	observed	chr3	114286334	114286542	FALSE	well-positioned	Promoter｜Enhancer	chr3	114005181	114005181	chr3_114286380_114286540	chr3_114286249_114286649	chr3_114286253_114286626
CPHS000348425	observed	chr3	114290643	114292045	TRUE	weakly-positioned	CTCF｜TSS｜Enhancer	chr3	114009490	114009490	chr3_114290723_114290818,chr3_114290973_114291140,chr3_114291280_114291560,chr3_114291587_114291740,chr3_114291713_114291980,chr3_114290480_114290880	chr3_114290793_114291193,chr3_114291256_114291656	chr3_114290654_114291260,chr3_114291260_114291722,chr3_114291722_114292038
CPHS000348426	observed	chr3	114293181	114293387	FALSE	well-positioned	TSS｜Enhancer	chr3	114012028	114012028	NA	NA	chr3_114293189_114293409
CPHS000348427	observed	chr3	114293914	114294200	FALSE	asymmetrically-positioned	TSS｜Enhancer	chr3	114012761	114012761	chr3_114293900_114294126	chr3_114293832_114294232	chr3_114293791_114294600
CPHS000348428	observed	chr3	114294883	114295341	FALSE	weakly-positioned	TSS｜Enhancer	chr3	114013730	114013730	chr3_114295000_114295244	chr3_114294956_114295356	chr3_114294865_114295353
CPHS000348429	observed	chr3	114296500	114296728	FALSE	well-positioned	TSS｜Enhancer	chr3	114015347	114015347	chr3_114296400_114296860	NA	chr3_114296684_114297056,chr3_114296305_114296679
CPHS000348430	observed	chr3	114296784	114297208	FALSE	asymmetrically-positioned	TSS｜Enhancer	chr3	114015631	114015631	chr3_114297100_114297300,chr3_114296400_114296860	chr3_114296773_114297173	chr3_114296684_114297056
CPHS000348431	observed	chr3	114298060	114298310	FALSE	well-positioned	Promoter｜Enhancer	chr3	114016907	114016907	chr3_114298108_114298265	NA	chr3_114298033_114298331
CPHS000348432	observed	chr3	114298405	114299109	FALSE	weakly-positioned	Promoter｜Enhancer	chr3	114017252	114017252	chr3_114298835_114299000	NA	chr3_114298630_114298912,chr3_114299100_114300091,chr3_114298331_114298630
CPHS000348433	observed	chr3	114299311	114299951	FALSE	weakly-positioned	CTCF｜Promoter｜Enhancer	chr3	114018158	114018158	chr3_114299475_114299656,chr3_114299740_114300020	chr3_114299373_114299773	chr3_114299100_114300091
CPHS000348434	observed	chr3	114299951	114300618	FALSE	weakly-positioned	CTCF｜Promoter｜Enhancer	chr3	114018798	114018798	chr3_114300060_114300320,chr3_114300260_114300551,chr3_114299740_114300020	NA	chr3_114300091_114300681,chr3_114299100_114300091
CPHS000348435	observed	chr3	114302086	114302313	FALSE	well-positioned	Promoter	chr3	114020933	114020933	NA	NA	chr3_114302295_114302551
CPHS000348436	observed	chr3	114307204	114307912	FALSE	asymmetrically-positioned	TSS｜Enhancer	chr3	114026051	114026051	chr3_114307320_114307560,chr3_114307560_114307780	chr3_114307463_114307863,chr3_114307872_114308272	chr3_114307562_114307858,chr3_114307875_114308317,chr3_114306752_114307562
CPHS000348437	observed	chr3	114307912	114308264	FALSE	asymmetrically-positioned	TSS｜Enhancer	chr3	114026759	114026759	chr3_114307964_114308120,chr3_114308036_114308309	chr3_114307872_114308272	chr3_114307875_114308317
CPHS000348438	observed	chr3	114308264	114309509	FALSE	weakly-positioned	TSS｜Enhancer	chr3	114027111	114027111	chr3_114308440_114308680,chr3_114308923_114309100,chr3_114309303_114309476,chr3_114308036_114308309	chr3_114308814_114309214,chr3_114307872_114308272	chr3_114308589_114309320,chr3_114309331_114309780,chr3_114307875_114308317
CPHS000348439	observed	chr3	114310360	114311289	FALSE	weakly-positioned	Promoter	chr3	114029207	114029207	chr3_114310760_114310940	chr3_114311068_114311468	chr3_114310429_114311162,chr3_114311166_114311376,chr3_114310038_114310429
CPHS000348440	predicted	chr3	114312290	114312790	FALSE	weakly-positioned	Promoter	chr3	114031137	114031137	NA	NA	chr3_114312440_114312722,chr3_114312722_114313111,chr3_114311940_114312337
CPHS000348441	observed	chr3	114313081	114313816	FALSE	weakly-positioned	Promoter	chr3	114031928	114031928	chr3_114313360_114313484,chr3_114313540_114313720	NA	chr3_114313221_114313754,chr3_114312722_114313111
CPHS000348442	observed	chr3	114314261	114314738	FALSE	weakly-positioned	TSS｜Enhancer	chr3	114033108	114033108	chr3_114314420_114314580	NA	NA
CPHS000348443	observed	chr3	114315446	114316588	FALSE	weakly-positioned	TSS｜Enhancer	chr3	114034293	114034293	chr3_114315460_114315680,chr3_114315833_114315890,chr3_114315960_114316180	chr3_114315583_114315983	chr3_114315715_114316648,chr3_114314958_114315715
CPHS000348444	observed	chr3	114316727	114317095	FALSE	weakly-positioned	TSS｜Enhancer	chr3	114035574	114035574	chr3_114316740_114316932	NA	chr3_114316648_114317307
CPHS000348445	observed	chr3	114318134	114318933	FALSE	weakly-positioned	TSS｜Enhancer	chr3	114036981	114036981	chr3_114318326_114318516,chr3_114318420_114318660	chr3_114318333_114318733	chr3_114318826_114319053,chr3_114318102_114318813
CPHS000348446	observed	chr3	114319252	114320039	FALSE	weakly-positioned	TES｜Promoter｜Enhancer	chr3	114038099	114038099	chr3_114319320_114319433,chr3_114319522_114319720,chr3_114319840_114320160	chr3_114319456_114319856	chr3_114319890_114320162,chr3_114319053_114319890
CPHS000348447	observed	chr3	114320412	114320628	FALSE	well-positioned	TES｜Promoter｜Enhancer	chr3	114039259	114039259	chr3_114320320_114320540	chr3_114320287_114320687	chr3_114320187_114320656
CPHS000348448	observed	chr3	114321745	114322215	FALSE	weakly-positioned	TES｜Enhancer	chr3	114040592	114040592	chr3_114321843_114322072	chr3_114321825_114322225	chr3_114321851_114322462
CPHS000348449	predicted	chr3	114322216	114322716	FALSE	weakly-positioned	TES｜Promoter｜Enhancer	chr3	114041063	114041063	NA	chr3_114321825_114322225	chr3_114321851_114322462
CPHS000348450	observed	chr3	114323383	114324555	FALSE	weakly-positioned	TES｜Promoter｜Enhancer	chr3	114042230	114042230	chr3_114323660_114323860,chr3_114323971_114324160	chr3_114323862_114324262	chr3_114323760_114324530,chr3_114324530_114325084,chr3_114323371_114323760
CPHS000348451	observed	chr3	114325390	114325685	FALSE	asymmetrically-positioned	TES｜Promoter｜Enhancer	chr3	114044237	114044237	NA	NA	chr3_114325469_114325818
CPHS000348452	observed	chr3	114325781	114326104	FALSE	asymmetrically-positioned	TES｜Promoter｜Enhancer	chr3	114044628	114044628	chr3_114325929_114325980	chr3_114325784_114326184	chr3_114325818_114326167,chr3_114325469_114325818
CPHS000348453	observed	chr3	114327675	114328131	FALSE	weakly-positioned	TSS｜Enhancer	chr3	114046522	114046522	chr3_114327720_114328040	chr3_114327638_114328038	chr3_114327450_114328175
CPHS000348454	observed	chr3	114328247	114328770	FALSE	weakly-positioned	TSS｜Enhancer	chr3	114047094	114047094	chr3_114328420_114328675	NA	chr3_114328278_114328924
CPHS000348455	observed	chr3	114329768	114330246	FALSE	asymmetrically-positioned	TSS｜Enhancer	chr3	114048615	114048615	chr3_114329880_114330134	NA	chr3_114329653_114330310
CPHS000348456	observed	chr3	114330806	114331576	FALSE	weakly-positioned	TSS	chr3	114049653	114049653	chr3_114331120_114331320,chr3_114331304_114331560	chr3_114331010_114331410	chr3_114330944_114331318,chr3_114331318_114331780
CPHS000348457	observed	chr3	114331576	114332239	FALSE	weakly-positioned	TSS｜Enhancer	chr3	114050423	114050423	chr3_114331760_114332000,chr3_114332135_114332196	NA	chr3_114332098_114332342,chr3_114331318_114331780
CPHS000348458	observed	chr3	114332239	114334543	FALSE	weakly-positioned	TES｜Promoter｜Enhancer	chr3	114051086	114051086	chr3_114332440_114332680,chr3_114332740_114332940,chr3_114333157_114333340,chr3_114333316_114333454,chr3_114333440_114333687,chr3_114333670_114333960,chr3_114334047_114334260,chr3_114334360_114334500	chr3_114332693_114333093,chr3_114333230_114333630,chr3_114333658_114334058	chr3_114332376_114333056,chr3_114333056_114333692,chr3_114333692_114334180,chr3_114334214_114334541,chr3_114332098_114332342
CPHS000348459	observed	chr3	114335142	114335426	FALSE	well-positioned	TES｜Enhancer	chr3	114053989	114053989	NA	NA	chr3_114335408_114335838
CPHS000348460	observed	chr3	114336204	114336441	FALSE	well-positioned	CTCF｜TES｜Promoter｜Enhancer	chr3	114055051	114055051	chr3_114336220_114336380,chr3_114336292_114336620,chr3_114336101_114336240	chr3_114336157_114336557	chr3_114335928_114336608
CPHS000348461	observed	chr3	114338219	114338966	FALSE	weakly-positioned	TES｜Promoter｜Enhancer	chr3	114057066	114057066	chr3_114338740_114338940,chr3_114338960_114339180	chr3_114338628_114339028,chr3_114338214_114338614	chr3_114338594_114339440,chr3_114338152_114338542
CPHS000348462	observed	chr3	114338966	114339775	FALSE	weakly-positioned	TES｜Promoter｜Enhancer	chr3	114057813	114057813	chr3_114339180_114339380,chr3_114338960_114339180	chr3_114339145_114339545,chr3_114338628_114339028	chr3_114339534_114339902,chr3_114338594_114339440
CPHS000348463	observed	chr3	114339775	114340386	FALSE	weakly-positioned	Enhancer	chr3	114058622	114058622	chr3_114340200_114340354	NA	chr3_114340013_114340241,chr3_114339534_114339902
CPHS000348464	observed	chr3	114340611	114341569	FALSE	weakly-positioned	Enhancer	chr3	114059458	114059458	chr3_114341309_114341539	chr3_114341187_114341587	NA
CPHS000348465	observed	chr3	114341569	114342053	FALSE	asymmetrically-positioned	Enhancer	chr3	114060416	114060416	chr3_114341821_114341931	chr3_114341693_114342093,chr3_114341187_114341587	chr3_114341603_114342149
CPHS000348466	observed	chr3	114342886	114343245	FALSE	weakly-positioned	Enhancer	chr3	114061733	114061733	NA	NA	chr3_114343125_114343595
CPHS000348467	observed	chr3	114344357	114345407	FALSE	weakly-positioned	NA	chr3	114063204	114063204	chr3_114344649_114344800,chr3_114344800_114345007	NA	chr3_114344751_114345039
CPHS000348468	observed	chr3	114345669	114346089	FALSE	weakly-positioned	Enhancer	chr3	114064516	114064516	chr3_114345820_114346105,chr3_114345520_114345700	NA	chr3_114345766_114346154,chr3_114345481_114345750
CPHS000348469	observed	chr3	114346127	114346987	FALSE	weakly-positioned	Enhancer	chr3	114064974	114064974	chr3_114346140_114346200	NA	chr3_114346178_114346437,chr3_114345766_114346154
CPHS000348470	observed	chr3	114348202	114348876	FALSE	asymmetrically-positioned	NA	chr3	114067049	114067049	chr3_114348211_114348400,chr3_114348465_114348640,chr3_114348614_114348718	NA	chr3_114348194_114348827
CPHS000348471	observed	chr3	114349730	114349938	FALSE	well-positioned	TSS	chr3	114068577	114068577	NA	NA	NA
CPHS000348472	observed	chr3	114349981	114352115	FALSE	weakly-positioned	TSS	chr3	114068828	114068828	chr3_114351445_114351700,chr3_114351840_114352080	chr3_114350354_114350754,chr3_114351161_114351561,chr3_114351743_114352143	chr3_114350099_114350683,chr3_114350683_114351024,chr3_114351024_114351562,chr3_114351562_114352323
CPHS000348473	predicted	chr3	114352116	114352460	FALSE	asymmetrically-positioned	TSS	chr3	114070963	114070963	NA	chr3_114351743_114352143	chr3_114352447_114353131,chr3_114351562_114352323
CPHS000348474	observed	chr3	114352461	114353043	FALSE	weakly-positioned	TSS｜Enhancer	chr3	114071308	114071308	chr3_114352733_114352920	chr3_114352669_114353069	chr3_114352447_114353131
CPHS000348475	observed	chr3	114354001	114354222	FALSE	well-positioned	NA	chr3	114072848	114072848	NA	NA	chr3_114353980_114354385
CPHS000348476	observed	chr3	114354894	114355655	FALSE	weakly-positioned	Promoter｜Enhancer	chr3	114073741	114073741	chr3_114355411_114355697	chr3_114355296_114355696,chr3_114354883_114355283	chr3_114355003_114355357,chr3_114355371_114355597,chr3_114355597_114355978
CPHS000348477	observed	chr3	114355655	114357144	FALSE	weakly-positioned	Promoter｜Enhancer	chr3	114074502	114074502	chr3_114355817_114355940,chr3_114355900_114356020,chr3_114356046_114356240,chr3_114356174_114356424,chr3_114356553_114356933,chr3_114355411_114355697	chr3_114356187_114356587,chr3_114356721_114357121,chr3_114355296_114355696	chr3_114355978_114356543,chr3_114356543_114356959,chr3_114355597_114355978
CPHS000348478	observed	chr3	114358341	114358651	FALSE	asymmetrically-positioned	Enhancer	chr3	114077188	114077188	chr3_114358425_114358558	chr3_114358306_114358706	chr3_114358046_114358419
CPHS000348479	observed	chr3	114361314	114361930	FALSE	weakly-positioned	Enhancer	chr3	114080161	114080161	chr3_114361480_114361718	NA	chr3_114361298_114362082
CPHS000348480	observed	chr3	114362603	114363372	FALSE	weakly-positioned	CTCF｜Promoter｜Enhancer	chr3	114081450	114081450	chr3_114362665_114362840,chr3_114362922_114363090	chr3_114362798_114363198	chr3_114362599_114363434
CPHS000348481	observed	chr3	114363485	114364723	FALSE	weakly-positioned	CTCF｜TSS｜Enhancer	chr3	114082332	114082332	chr3_114363540_114363589,chr3_114363660_114363858,chr3_114363800_114363940,chr3_114363894_114364086,chr3_114364548_114364661	chr3_114363566_114363966,chr3_114364105_114364505	chr3_114363959_114364221,chr3_114364700_114365247,chr3_114363437_114363959
CPHS000348482	observed	chr3	114364867	114365261	FALSE	weakly-positioned	TSS｜Enhancer	chr3	114083714	114083714	chr3_114364920_114365360	chr3_114364788_114365188	chr3_114365247_114365850,chr3_114364700_114365247
CPHS000348483	observed	chr3	114365261	114365689	FALSE	weakly-positioned	TSS｜Enhancer	chr3	114084108	114084108	chr3_114365420_114365600,chr3_114364920_114365360	chr3_114365302_114365702	chr3_114365247_114365850
CPHS000348484	observed	chr3	114365955	114366419	FALSE	asymmetrically-positioned	TSS｜Enhancer	chr3	114084802	114084802	chr3_114366060_114366203	chr3_114365926_114366326	chr3_114365850_114366312
CPHS000348485	observed	chr3	114366419	114367078	FALSE	weakly-positioned	TSS｜Enhancer	chr3	114085266	114085266	chr3_114366520_114366777	chr3_114366634_114367034	chr3_114366664_114366984
CPHS000348486	observed	chr3	114367078	114367516	FALSE	weakly-positioned	TSS｜Enhancer	chr3	114085925	114085925	chr3_114367280_114367467	NA	NA
CPHS000348487	observed	chr3	114367841	114368810	FALSE	weakly-positioned	TSS｜Enhancer	chr3	114086688	114086688	NA	NA	chr3_114368632_114368873
CPHS000348488	observed	chr3	114369199	114369984	FALSE	weakly-positioned	Enhancer	chr3	114088046	114088046	chr3_114369294_114369500	chr3_114369210_114369610	NA
CPHS000348489	observed	chr3	114370382	114371233	FALSE	weakly-positioned	CTCF｜Enhancer	chr3	114089229	114089229	chr3_114370443_114370548,chr3_114370555_114370820,chr3_114370900_114371080	NA	chr3_114370773_114371157,chr3_114370369_114370773
CPHS000348490	predicted	chr3	114371734	114372234	FALSE	weakly-positioned	Enhancer	chr3	114090581	114090581	chr3_114371540_114371784	chr3_114372204_114372604,chr3_114371421_114371821	chr3_114372100_114372457
CPHS000348491	observed	chr3	114372273	114372625	FALSE	asymmetrically-positioned	Enhancer	chr3	114091120	114091120	chr3_114372261_114372443	chr3_114372204_114372604	chr3_114372100_114372457
CPHS000348492	observed	chr3	114374350	114374977	FALSE	weakly-positioned	Enhancer	chr3	114093197	114093197	chr3_114374560_114374779,chr3_114374878_114374943,chr3_114374319_114374400	chr3_114374417_114374817	chr3_114374892_114375120,chr3_114374238_114374396
CPHS000348493	observed	chr3	114375475	114376043	FALSE	weakly-positioned	Promoter｜Enhancer	chr3	114094322	114094322	chr3_114375560_114375957,chr3_114375993_114376296	chr3_114375457_114375857	chr3_114375552_114375696,chr3_114375730_114375967,chr3_114376008_114376577
CPHS000348494	observed	chr3	114376043	114376490	FALSE	asymmetrically-positioned	Promoter｜Enhancer	chr3	114094890	114094890	chr3_114376220_114376420,chr3_114375993_114376296	chr3_114376058_114376458	chr3_114376008_114376577
CPHS000348495	observed	chr3	114376490	114377267	FALSE	weakly-positioned	Enhancer	chr3	114095337	114095337	chr3_114376520_114376738,chr3_114376637_114376829,chr3_114377027_114377122,chr3_114377100_114377220	chr3_114376550_114376950	chr3_114376577_114376968,chr3_114377206_114378074,chr3_114376008_114376577
CPHS000348496	observed	chr3	114378766	114379075	FALSE	asymmetrically-positioned	CTCF｜Enhancer	chr3	114097613	114097613	chr3_114378901_114379080	chr3_114378813_114379213	chr3_114378551_114379230
CPHS000348497	observed	chr3	114379314	114379625	FALSE	asymmetrically-positioned	Enhancer	chr3	114098161	114098161	chr3_114379358_114379580,chr3_114379460_114379740	NA	chr3_114379402_114379596
CPHS000348498	observed	chr3	114380059	114380944	FALSE	weakly-positioned	Promoter｜Enhancer	chr3	114098906	114098906	chr3_114380258_114380483,chr3_114380432_114380740,chr3_114380718_114380852,chr3_114380780_114380914	chr3_114380158_114380558	chr3_114380714_114381463,chr3_114379838_114380714
CPHS000348499	observed	chr3	114381107	114381288	FALSE	well-positioned	Promoter｜Enhancer	chr3	114099954	114099954	NA	NA	chr3_114380714_114381463
CPHS000348500	predicted	chr3	114381289	114381789	FALSE	asymmetrically-positioned	TSS｜Enhancer	chr3	114100136	114100136	NA	NA	chr3_114381671_114382159,chr3_114380714_114381463
CPHS000348501	predicted	chr3	114382039	114382539	FALSE	weakly-positioned	TSS｜Enhancer	chr3	114100886	114100886	NA	NA	chr3_114381671_114382159
CPHS000348502	observed	chr3	114383469	114384245	TRUE	asymmetrically-positioned	CTCF｜TSS｜Enhancer	chr3	114102316	114102316	chr3_114383646_114383748,chr3_114383669_114383808,chr3_114383910_114384080,chr3_114383942_114384140,chr3_114384120_114384340	chr3_114383790_114384190,chr3_114384227_114384627	chr3_114383521_114384293
CPHS000348503	observed	chr3	114384245	114385071	TRUE	asymmetrically-positioned	CTCF｜TSS｜Enhancer	chr3	114103092	114103092	chr3_114384299_114384520,chr3_114384540_114384600,chr3_114384610_114384758,chr3_114384800_114384880,chr3_114384800_114385122,chr3_114384120_114384340	chr3_114384227_114384627	chr3_114384293_114384803,chr3_114384834_114385248,chr3_114383521_114384293
CPHS000348504	predicted	chr3	114387572	114388072	FALSE	asymmetrically-positioned	TSS	chr3	114106419	114106419	NA	NA	chr3_114387353_114387596
CPHS000348505	predicted	chr3	114388322	114388822	FALSE	weakly-positioned	TSS	chr3	114107169	114107169	chr3_114388722_114388872	chr3_114388559_114388959	chr3_114388457_114389173
CPHS000348506	observed	chr3	114389004	114389851	FALSE	weakly-positioned	TSS｜Enhancer	chr3	114107851	114107851	chr3_114389260_114389451	chr3_114389156_114389556	chr3_114389187_114389495,chr3_114388457_114389173
CPHS000348507	observed	chr3	114391544	114392025	FALSE	asymmetrically-positioned	Enhancer	chr3	114110391	114110391	chr3_114391704_114391954	chr3_114391653_114392053,chr3_114391197_114391597	NA
CPHS000348508	observed	chr3	114392735	114393270	FALSE	weakly-positioned	Promoter｜Enhancer	chr3	114111582	114111582	chr3_114392940_114393120	chr3_114392841_114393241	chr3_114392594_114393280
CPHS000348509	observed	chr3	114393270	114394074	FALSE	weakly-positioned	Promoter｜Enhancer	chr3	114112117	114112117	chr3_114393448_114393653,chr3_114393780_114393960	chr3_114393649_114394049	chr3_114393360_114393475,chr3_114393475_114393639,chr3_114393639_114394037,chr3_114394064_114394430,chr3_114392594_114393280
CPHS000348510	observed	chr3	114394229	114394933	FALSE	weakly-positioned	Enhancer	chr3	114113076	114113076	chr3_114394516_114394698,chr3_114394702_114394845	chr3_114394566_114394966	chr3_114394430_114394914,chr3_114394064_114394430
CPHS000348511	observed	chr3	114395188	114395460	FALSE	well-positioned	CTCF｜Enhancer	chr3	114114035	114114035	NA	NA	chr3_114395150_114395520
CPHS000348512	observed	chr3	114395754	114396419	FALSE	weakly-positioned	Enhancer	chr3	114114601	114114601	chr3_114395953_114396089	chr3_114395468_114395868	chr3_114395812_114396321,chr3_114395529_114395790
CPHS000348513	observed	chr3	114398592	114399156	FALSE	weakly-positioned	Enhancer	chr3	114117439	114117439	chr3_114398760_114398902	NA	chr3_114398656_114399175
CPHS000348514	observed	chr3	114400111	114401727	FALSE	weakly-positioned	Enhancer	chr3	114118958	114118958	chr3_114400130_114400274,chr3_114400420_114400635,chr3_114400880_114401104	chr3_114400326_114400726,chr3_114400778_114401178,chr3_114401255_114401655	chr3_114400393_114401420,chr3_114401420_114401894,chr3_114399901_114400332
CPHS000348515	observed	chr3	114402760	114403323	FALSE	asymmetrically-positioned	Enhancer	chr3	114121607	114121607	chr3_114402959_114403140	NA	chr3_114402474_114402793
CPHS000348516	observed	chr3	114404572	114405176	FALSE	weakly-positioned	Promoter｜Enhancer	chr3	114123419	114123419	chr3_114404663_114404872	chr3_114404549_114404949	chr3_114404374_114405191
CPHS000348517	observed	chr3	114405176	114405764	FALSE	asymmetrically-positioned	Promoter｜Enhancer	chr3	114124023	114124023	chr3_114405320_114405493,chr3_114405680_114405920	chr3_114405230_114405630	chr3_114405210_114405553,chr3_114405567_114405810,chr3_114404374_114405191
CPHS000348518	observed	chr3	114406023	114406802	FALSE	weakly-positioned	Enhancer	chr3	114124870	114124870	chr3_114406380_114406580	chr3_114406295_114406695	chr3_114406243_114406756,chr3_114405931_114406243
CPHS000348519	observed	chr3	114406933	114407149	FALSE	well-positioned	Enhancer	chr3	114125780	114125780	chr3_114406976_114407165	chr3_114406831_114407231	chr3_114406923_114407473
CPHS000348520	observed	chr3	114407967	114408153	FALSE	well-positioned	Enhancer	chr3	114126814	114126814	NA	NA	chr3_114407869_114408207
CPHS000348521	observed	chr3	114408310	114409107	FALSE	asymmetrically-positioned	Promoter｜Enhancer	chr3	114127157	114127157	chr3_114408848_114409057,chr3_114409080_114409220,chr3_114408275_114408755	chr3_114408733_114409133	chr3_114408425_114408739,chr3_114408739_114409204,chr3_114408207_114408361
CPHS000348522	observed	chr3	114409107	114409663	FALSE	weakly-positioned	Promoter｜Enhancer	chr3	114127954	114127954	chr3_114409128_114409222,chr3_114409240_114409310,chr3_114409386_114409585,chr3_114409080_114409220	chr3_114409312_114409712,chr3_114408733_114409133	chr3_114409204_114409698,chr3_114408739_114409204
CPHS000348523	observed	chr3	114410422	114411817	FALSE	weakly-positioned	CTCF｜Promoter｜Enhancer	chr3	114129269	114129269	chr3_114410447_114410640,chr3_114410700_114410799,chr3_114410700_114411020,chr3_114410950_114411160,chr3_114411160_114411333,chr3_114411380_114411563,chr3_114410380_114410440	chr3_114411136_114411536,chr3_114411765_114412165,chr3_114410356_114410756	chr3_114410677_114411029,chr3_114411029_114411766,chr3_114411766_114412146,chr3_114410377_114410677
CPHS000348524	observed	chr3	114411817	114412189	FALSE	asymmetrically-positioned	CTCF｜Promoter｜Enhancer	chr3	114130664	114130664	chr3_114411924_114412100	chr3_114411765_114412165	chr3_114412146_114412333,chr3_114411766_114412146
CPHS000348525	observed	chr3	114412189	114413073	FALSE	weakly-positioned	CTCF｜Promoter｜Enhancer	chr3	114131036	114131036	chr3_114412210_114412308,chr3_114412258_114412312,chr3_114412440_114412624,chr3_114412525_114412891,chr3_114413023_114413140	chr3_114412333_114412733	chr3_114412333_114413018,chr3_114412146_114412333
CPHS000348526	observed	chr3	114413444	114413782	FALSE	weakly-positioned	Promoter｜Enhancer	chr3	114132291	114132291	chr3_114413620_114414000	NA	chr3_114413437_114414063
CPHS000348527	observed	chr3	114416443	114416742	FALSE	well-positioned	Enhancer	chr3	114135290	114135290	chr3_114416482_114416631	chr3_114416373_114416773	chr3_114416424_114416768
CPHS000348528	observed	chr3	114417344	114419652	TRUE	weakly-positioned	Promoter｜Enhancer	chr3	114136191	114136191	chr3_114417380_114417560,chr3_114417800_114417954,chr3_114418080_114418300,chr3_114418257_114418460,chr3_114418582_114418727,chr3_114418780_114418942,chr3_114418984_114419020,chr3_114419040_114419206,chr3_114419220_114419500	chr3_114417688_114418088,chr3_114418667_114419067,chr3_114419139_114419539	chr3_114417446_114417694,chr3_114417694_114418032,chr3_114418032_114418535,chr3_114418535_114419461,chr3_114419643_114420071,chr3_114417081_114417428
CPHS000348529	observed	chr3	114419997	114420569	FALSE	weakly-positioned	Enhancer	chr3	114138844	114138844	chr3_114420000_114420740,chr3_114420211_114420353	chr3_114420063_114420463	chr3_114420071_114420501,chr3_114420501_114420865,chr3_114419643_114420071
CPHS000348530	observed	chr3	114421176	114421644	FALSE	asymmetrically-positioned	Enhancer	chr3	114140023	114140023	chr3_114421120_114421557	chr3_114421242_114421642	chr3_114421092_114421755
CPHS000348531	predicted	chr3	114423145	114423645	FALSE	weakly-positioned	Enhancer	chr3	114141992	114141992	NA	NA	chr3_114423138_114423395
CPHS000348532	observed	chr3	114423831	114424874	FALSE	weakly-positioned	Promoter｜Enhancer	chr3	114142678	114142678	chr3_114424400_114424660	chr3_114424336_114424736,chr3_114423765_114424165	chr3_114424199_114424931,chr3_114423801_114424172
CPHS000348533	predicted	chr3	114424875	114425375	FALSE	weakly-positioned	Promoter｜Enhancer	chr3	114143722	114143722	NA	NA	chr3_114425064_114425701,chr3_114424199_114424931
CPHS000348534	observed	chr3	114427226	114427813	FALSE	weakly-positioned	Promoter｜Enhancer	chr3	114146073	114146073	chr3_114427365_114427549,chr3_114427620_114427820	chr3_114427775_114428175	chr3_114427316_114427784,chr3_114427801_114428015
CPHS000348535	observed	chr3	114427813	114428165	FALSE	asymmetrically-positioned	Promoter｜Enhancer	chr3	114146660	114146660	chr3_114427840_114428140,chr3_114427840_114428240,chr3_114427620_114427820	chr3_114427775_114428175	chr3_114428015_114428730,chr3_114427801_114428015
CPHS000348536	observed	chr3	114428165	114428739	FALSE	weakly-positioned	Promoter｜Enhancer	chr3	114147012	114147012	chr3_114428220_114428329,chr3_114428303_114428520,chr3_114427840_114428240	chr3_114428181_114428581,chr3_114427775_114428175	chr3_114428015_114428730
CPHS000348537	observed	chr3	114429470	114429735	FALSE	well-positioned	Enhancer	chr3	114148317	114148317	NA	NA	chr3_114429654_114429926,chr3_114429299_114429654
CPHS000348538	predicted	chr3	114431486	114431986	FALSE	weakly-positioned	Enhancer	chr3	114150333	114150333	chr3_114431775_114432137	chr3_114431828_114432228	chr3_114431536_114431840,chr3_114431945_114432148
CPHS000348539	observed	chr3	114432419	114433248	FALSE	weakly-positioned	Enhancer	chr3	114151266	114151266	chr3_114432396_114432573	chr3_114432356_114432756	chr3_114432995_114433340,chr3_114432282_114432704
CPHS000348540	observed	chr3	114435751	114436171	FALSE	weakly-positioned	Enhancer	chr3	114154598	114154598	chr3_114435820_114436020,chr3_114436156_114436264	chr3_114435765_114436165	chr3_114435701_114436200
CPHS000348541	observed	chr3	114436171	114436578	FALSE	asymmetrically-positioned	Enhancer	chr3	114155018	114155018	chr3_114436306_114436433,chr3_114436156_114436264	NA	chr3_114436200_114436671,chr3_114435701_114436200
CPHS000348542	observed	chr3	114436801	114437295	FALSE	weakly-positioned	Enhancer	chr3	114155648	114155648	chr3_114437268_114437468	NA	chr3_114437082_114437373,chr3_114436769_114437082
CPHS000348543	observed	chr3	114437295	114437819	FALSE	weakly-positioned	Promoter｜Enhancer	chr3	114156142	114156142	chr3_114437745_114437838,chr3_114437268_114437468	chr3_114437607_114438007	chr3_114437373_114437727,chr3_114437808_114438372,chr3_114437082_114437373
CPHS000348544	observed	chr3	114437819	114438385	FALSE	weakly-positioned	Promoter｜Enhancer	chr3	114156666	114156666	chr3_114438055_114438127,chr3_114437745_114437838	chr3_114437607_114438007	chr3_114438372_114438828,chr3_114437808_114438372
CPHS000348545	observed	chr3	114438385	114438786	FALSE	weakly-positioned	Promoter｜Enhancer	chr3	114157232	114157232	NA	NA	chr3_114438372_114438828
CPHS000348546	observed	chr3	114439311	114439758	FALSE	weakly-positioned	Enhancer	chr3	114158158	114158158	chr3_114439400_114439580	NA	chr3_114439287_114439763
CPHS000348547	observed	chr3	114440640	114441084	FALSE	weakly-positioned	Promoter｜Enhancer	chr3	114159487	114159487	chr3_114440768_114440851	chr3_114440613_114441013	chr3_114440539_114441134
CPHS000348548	observed	chr3	114441305	114441882	FALSE	weakly-positioned	Promoter｜Enhancer	chr3	114160152	114160152	chr3_114441396_114441467,chr3_114441484_114441680	chr3_114441260_114441660	chr3_114441357_114441997
CPHS000348549	observed	chr3	114441882	114442829	FALSE	weakly-positioned	Promoter｜Enhancer	chr3	114160729	114160729	chr3_114442084_114442261,chr3_114442360_114442540,chr3_114442360_114442838	chr3_114442278_114442678	chr3_114442102_114442764,chr3_114441357_114441997
CPHS000348550	predicted	chr3	114442830	114443237	FALSE	weakly-positioned	Promoter｜Enhancer	chr3	114161677	114161677	chr3_114442360_114442838	NA	chr3_114442901_114443731
CPHS000348551	observed	chr3	114443238	114443460	FALSE	well-positioned	Enhancer	chr3	114162085	114162085	NA	NA	chr3_114442901_114443731
CPHS000348552	observed	chr3	114444008	114444477	FALSE	weakly-positioned	TSS｜Enhancer	chr3	114162855	114162855	chr3_114444300_114444513	NA	chr3_114444278_114444737,chr3_114444002_114444278
CPHS000348553	observed	chr3	114444975	114445588	FALSE	asymmetrically-positioned	TSS｜Enhancer	chr3	114163822	114163822	chr3_114445020_114445160,chr3_114445354_114445532	chr3_114445229_114445629	chr3_114445201_114445728,chr3_114444773_114445201
CPHS000348554	observed	chr3	114446437	114447230	FALSE	weakly-positioned	TSS｜Enhancer	chr3	114165284	114165284	chr3_114446644_114446815,chr3_114446997_114447040,chr3_114446337_114446520	chr3_114446535_114446935	chr3_114446438_114447096,chr3_114447096_114447507,chr3_114445735_114446438
CPHS000348555	observed	chr3	114447230	114447896	FALSE	weakly-positioned	CTCF｜TSS｜Enhancer	chr3	114166077	114166077	chr3_114447241_114447280,chr3_114447633_114447812	chr3_114447554_114447954	chr3_114447606_114447901,chr3_114447096_114447507
CPHS000348556	observed	chr3	114448065	114448265	FALSE	well-positioned	CTCF｜Promoter｜Enhancer	chr3	114166912	114166912	chr3_114448068_114448360	NA	chr3_114447901_114448268
CPHS000348557	observed	chr3	114449348	114449948	FALSE	weakly-positioned	CTCF｜Promoter｜Enhancer	chr3	114168195	114168195	chr3_114449651_114449860,chr3_114449680_114450100,chr3_114449345_114449640	chr3_114449557_114449957	chr3_114449566_114449968,chr3_114449256_114449566
CPHS000348558	observed	chr3	114449948	114450319	FALSE	asymmetrically-positioned	CTCF｜Promoter｜Enhancer	chr3	114168795	114168795	chr3_114450060_114450280,chr3_114449680_114450100	chr3_114449963_114450363,chr3_114449557_114449957	chr3_114449968_114450816,chr3_114449566_114449968
CPHS000348559	observed	chr3	114451015	114451462	FALSE	weakly-positioned	Promoter｜Enhancer	chr3	114169862	114169862	chr3_114451056_114451427,chr3_114451311_114451600,chr3_114450976_114451029	chr3_114450974_114451374	chr3_114451095_114451470,chr3_114450816_114451095
CPHS000348560	observed	chr3	114451462	114452092	FALSE	weakly-positioned	TSS｜Enhancer	chr3	114170309	114170309	chr3_114451560_114451685,chr3_114451620_114451846,chr3_114451840_114452040,chr3_114452080_114452328,chr3_114451311_114451600	chr3_114451505_114451905	chr3_114451470_114451834,chr3_114451834_114452174,chr3_114451095_114451470
CPHS000348561	observed	chr3	114452351	114452780	FALSE	weakly-positioned	TSS｜Enhancer	chr3	114171198	114171198	chr3_114452440_114452640,chr3_114452326_114452526	chr3_114452339_114452739	chr3_114452174_114452793
CPHS000348562	observed	chr3	114453697	114454674	FALSE	weakly-positioned	CTCF｜TSS｜Enhancer	chr3	114172544	114172544	chr3_114453960_114454139,chr3_114454198_114454400,chr3_114454320_114454580,chr3_114454580_114454752,chr3_114453540_114453840	chr3_114453846_114454246,chr3_114454450_114454850	chr3_114453794_114454470,chr3_114454470_114454640,chr3_114454640_114455411,chr3_114453639_114453792
CPHS000348563	observed	chr3	114454674	114455351	FALSE	asymmetrically-positioned	CTCF｜TSS｜Enhancer	chr3	114173521	114173521	chr3_114454746_114455040,chr3_114454978_114455277,chr3_114455292_114455438,chr3_114454580_114454752	chr3_114454981_114455381,chr3_114454450_114454850	chr3_114454640_114455411
CPHS000348564	observed	chr3	114455351	114455943	FALSE	weakly-positioned	CTCF｜TSS｜Enhancer	chr3	114174198	114174198	chr3_114455500_114455785,chr3_114455292_114455438	chr3_114455475_114455875,chr3_114454981_114455381	chr3_114455423_114456055,chr3_114454640_114455411
CPHS000348565	observed	chr3	114456352	114456506	FALSE	well-positioned	TSS｜Enhancer	chr3	114175199	114175199	chr3_114456232_114456620	NA	chr3_114456298_114457246
CPHS000348566	observed	chr3	114456680	114457207	FALSE	weakly-positioned	TSS｜Enhancer	chr3	114175527	114175527	chr3_114456787_114456962	chr3_114456657_114457057	chr3_114456298_114457246
CPHS000348567	observed	chr3	114457991	114458373	FALSE	asymmetrically-positioned	Promoter｜Enhancer	chr3	114176838	114176838	chr3_114458020_114458340	chr3_114457963_114458363	chr3_114457819_114458421
CPHS000348568	observed	chr3	114458479	114458792	FALSE	asymmetrically-positioned	Promoter｜Enhancer	chr3	114177326	114177326	chr3_114458580_114458800	chr3_114458478_114458878	chr3_114458421_114458921
CPHS000348569	observed	chr3	114460467	114460821	FALSE	asymmetrically-positioned	Promoter｜Enhancer	chr3	114179314	114179314	chr3_114460504_114460780	chr3_114460454_114460854	chr3_114460502_114460827,chr3_114460239_114460502
CPHS000348570	observed	chr3	114462642	114463151	FALSE	asymmetrically-positioned	Enhancer	chr3	114181489	114181489	NA	chr3_114462766_114463166	chr3_114462720_114463112
CPHS000348571	observed	chr3	114464335	114465013	FALSE	weakly-positioned	Enhancer	chr3	114183182	114183182	chr3_114464684_114464869,chr3_114464320_114464480	chr3_114464547_114464947	chr3_114464300_114465298
CPHS000348572	observed	chr3	114465609	114466230	FALSE	weakly-positioned	Enhancer	chr3	114184456	114184456	chr3_114465721_114465916	chr3_114466225_114466625,chr3_114465601_114466001	chr3_114465680_114465961
CPHS000348573	observed	chr3	114466230	114466661	FALSE	weakly-positioned	Enhancer	chr3	114185077	114185077	chr3_114466340_114466580	chr3_114466225_114466625	chr3_114466320_114466679
CPHS000348574	observed	chr3	114466661	114467588	FALSE	weakly-positioned	Enhancer	chr3	114185508	114185508	chr3_114466900_114467102	chr3_114466814_114467214	chr3_114466852_114467128,chr3_114467370_114467634,chr3_114466320_114466679
CPHS000348575	observed	chr3	114467799	114468432	FALSE	asymmetrically-positioned	Enhancer	chr3	114186646	114186646	chr3_114468092_114468203	chr3_114467936_114468336	NA
CPHS000348576	observed	chr3	114468759	114470018	FALSE	weakly-positioned	Enhancer	chr3	114187606	114187606	chr3_114468835_114468996,chr3_114469510_114469757	chr3_114469062_114469462,chr3_114469538_114469938	chr3_114469390_114469917
CPHS000348577	observed	chr3	114471272	114471844	FALSE	weakly-positioned	Enhancer	chr3	114190119	114190119	chr3_114471498_114471858	chr3_114471476_114471876	chr3_114471494_114471856,chr3_114471169_114471494
CPHS000348578	observed	chr3	114472803	114473221	FALSE	weakly-positioned	NA	chr3	114191650	114191650	chr3_114472740_114473060	chr3_114472818_114473218	chr3_114472741_114473315
CPHS000348579	predicted	chr3	114473222	114473371	FALSE	well-positioned	NA	chr3	114192069	114192069	chr3_114473357_114473549	NA	chr3_114473315_114473751,chr3_114472741_114473315
CPHS000348580	observed	chr3	114473372	114473670	FALSE	asymmetrically-positioned	Promoter|Enhancer	chr3	114192219	114192219	chr3_114473357_114473549	NA	chr3_114473315_114473751
CPHS000348581	observed	chr3	114474185	114474681	FALSE	weakly-positioned	Enhancer	chr3	114193032	114193032	NA	chr3_114474245_114474645	chr3_114474242_114474544
CPHS000348582	observed	chr3	114474835	114475158	FALSE	asymmetrically-positioned	Enhancer	chr3	114193682	114193682	chr3_114474900_114475160	chr3_114474760_114475160	chr3_114474752_114475256
CPHS000348583	observed	chr3	114475257	114475541	FALSE	well-positioned	Promoter｜Enhancer	chr3	114194104	114194104	chr3_114475380_114475560	NA	chr3_114475272_114475665
CPHS000348584	observed	chr3	114476517	114476872	FALSE	asymmetrically-positioned	Enhancer	chr3	114195364	114195364	chr3_114476640_114476819	chr3_114476517_114476917	chr3_114476853_114477108,chr3_114476435_114476790
CPHS000348585	predicted	chr3	114477123	114477623	FALSE	weakly-positioned	Enhancer	chr3	114195970	114195970	chr3_114477360_114477520	NA	chr3_114477161_114477588
CPHS000348586	observed	chr3	114478622	114479541	FALSE	weakly-positioned	Enhancer	chr3	114197469	114197469	chr3_114478880_114479060,chr3_114479193_114479280	chr3_114478807_114479207	chr3_114478869_114479351,chr3_114479374_114479681,chr3_114478377_114478729
CPHS000348587	observed	chr3	114479789	114480053	FALSE	well-positioned	Enhancer	chr3	114198636	114198636	NA	NA	NA
CPHS000348588	observed	chr3	114480116	114480880	FALSE	weakly-positioned	Enhancer	chr3	114198963	114198963	chr3_114480420_114480700,chr3_114480598_114480780	chr3_114480511_114480911	chr3_114480219_114480861
CPHS000348589	observed	chr3	114481135	114481536	FALSE	weakly-positioned	Enhancer	chr3	114199982	114199982	chr3_114481240_114481420	chr3_114481096_114481496	chr3_114481290_114481594,chr3_114480951_114481259
CPHS000348590	observed	chr3	114481536	114482400	FALSE	weakly-positioned	Enhancer	chr3	114200383	114200383	chr3_114481748_114481885,chr3_114481760_114482000	NA	chr3_114481594_114481950,chr3_114481950_114482345,chr3_114482360_114482482,chr3_114481290_114481594
CPHS000348591	observed	chr3	114483925	114484129	FALSE	well-positioned	Enhancer	chr3	114202772	114202772	NA	NA	chr3_114483872_114484151
CPHS000348592	observed	chr3	114484264	114484569	FALSE	well-positioned	Enhancer	chr3	114203111	114203111	chr3_114484298_114484505,chr3_114484435_114484685	chr3_114484171_114484571	chr3_114484164_114484674
CPHS000348593	observed	chr3	114484569	114485442	FALSE	weakly-positioned	Enhancer	chr3	114203416	114203416	chr3_114484745_114484960,chr3_114485060_114485200,chr3_114484435_114484685	chr3_114484909_114485309,chr3_114484171_114484571	chr3_114484674_114484960,chr3_114485326_114485594,chr3_114484164_114484674
CPHS000348594	observed	chr3	114486263	114486419	FALSE	well-positioned	Enhancer	chr3	114205110	114205110	chr3_114486245_114486334	chr3_114486182_114486582	chr3_114486241_114486420
CPHS000348595	observed	chr3	114487171	114488259	FALSE	weakly-positioned	Enhancer	chr3	114206018	114206018	chr3_114487580_114487860,chr3_114488100_114488300	chr3_114487493_114487893	chr3_114487431_114487851,chr3_114487857_114488040,chr3_114488040_114488402,chr3_114487027_114487331
CPHS000348596	observed	chr3	114490814	114491182	FALSE	weakly-positioned	Enhancer	chr3	114209661	114209661	chr3_114490920_114491120	NA	chr3_114490619_114490888
CPHS000348597	observed	chr3	114491540	114491901	FALSE	weakly-positioned	Enhancer	chr3	114210387	114210387	NA	NA	chr3_114491824_114491995,chr3_114491188_114491786
CPHS000348598	observed	chr3	114492783	114493019	FALSE	well-positioned	Enhancer	chr3	114211630	114211630	NA	NA	NA
CPHS000348599	observed	chr3	114494336	114494871	FALSE	weakly-positioned	Enhancer	chr3	114213183	114213183	chr3_114494618_114494800	chr3_114494512_114494912	chr3_114494430_114494906
CPHS000348600	observed	chr3	114495964	114496678	FALSE	weakly-positioned	Promoter｜Enhancer	chr3	114214811	114214811	chr3_114496054_114496280,chr3_114496214_114496440,chr3_114496580_114496780	chr3_114496091_114496491	chr3_114495721_114496712
CPHS000348601	observed	chr3	114496678	114497509	FALSE	weakly-positioned	Promoter｜Enhancer	chr3	114215525	114215525	chr3_114496940_114497180,chr3_114496980_114497480,chr3_114496580_114496780	chr3_114496837_114497237	chr3_114496712_114497567,chr3_114495721_114496712
CPHS000348602	observed	chr3	114498300	114499479	FALSE	weakly-positioned	TSS｜Enhancer	chr3	114217147	114217147	chr3_114498831_114499008,chr3_114499080_114499280,chr3_114499180_114499540,chr3_114498060_114498753	chr3_114498725_114499125	chr3_114498597_114499302,chr3_114499302_114499408,chr3_114499408_114499653,chr3_114498290_114498597
CPHS000348603	observed	chr3	114499948	114500708	FALSE	weakly-positioned	TSS｜Enhancer	chr3	114218795	114218795	chr3_114499981_114500220,chr3_114500152_114500340	chr3_114500048_114500448	chr3_114500540_114500930,chr3_114499877_114500540
CPHS000348604	observed	chr3	114500771	114501126	FALSE	asymmetrically-positioned	TSS｜Enhancer	chr3	114219618	114219618	NA	NA	chr3_114500930_114501248,chr3_114500540_114500930
CPHS000348605	observed	chr3	114502093	114502740	FALSE	weakly-positioned	TSS｜Enhancer	chr3	114220940	114220940	chr3_114502280_114502500	chr3_114502188_114502588	chr3_114502127_114502612,chr3_114502612_114502888
CPHS000348606	observed	chr3	114504072	114504345	FALSE	well-positioned	Enhancer	chr3	114222919	114222919	chr3_114504060_114504300	NA	chr3_114503828_114504526
CPHS000348607	predicted	chr3	114504346	114504594	FALSE	well-positioned	Promoter｜Enhancer	chr3	114223193	114223193	chr3_114504580_114504800	NA	chr3_114504526_114504914,chr3_114503828_114504526
CPHS000348608	observed	chr3	114504595	114504827	FALSE	well-positioned	Promoter｜Enhancer	chr3	114223442	114223442	chr3_114504580_114504800	NA	chr3_114504526_114504914
CPHS000348609	observed	chr3	114504926	114505814	FALSE	weakly-positioned	Promoter｜Enhancer	chr3	114223773	114223773	chr3_114505020_114505280,chr3_114505340_114505520,chr3_114505734_114505780	chr3_114505235_114505635	chr3_114505212_114506107,chr3_114504914_114505212
CPHS000348610	observed	chr3	114506307	114507051	FALSE	asymmetrically-positioned	Promoter｜Enhancer	chr3	114225154	114225154	chr3_114506509_114506660,chr3_114506614_114506840,chr3_114506780_114507060	chr3_114506991_114507391	chr3_114506434_114506807,chr3_114506807_114507010,chr3_114507010_114507427,chr3_114506107_114506434
CPHS000348611	observed	chr3	114507051	114507596	FALSE	asymmetrically-positioned	Promoter｜Enhancer	chr3	114225898	114225898	chr3_114507076_114507290,chr3_114507425_114507600,chr3_114506780_114507060	chr3_114506991_114507391	chr3_114507429_114507650,chr3_114507010_114507427
CPHS000348612	observed	chr3	114508248	114508606	FALSE	asymmetrically-positioned	Promoter｜Enhancer	chr3	114227095	114227095	chr3_114508340_114508580	chr3_114508230_114508630	chr3_114508372_114508723,chr3_114507853_114508372
CPHS000348613	observed	chr3	114508757	114509509	FALSE	weakly-positioned	Promoter｜Enhancer	chr3	114227604	114227604	chr3_114508960_114509078,chr3_114509088_114509275,chr3_114508680_114508900	chr3_114508991_114509391	chr3_114508968_114509375,chr3_114508723_114508968
CPHS000348614	observed	chr3	114509625	114510676	FALSE	weakly-positioned	Promoter｜Enhancer	chr3	114228472	114228472	chr3_114509720_114510140,chr3_114509907_114510080,chr3_114510140_114510320,chr3_114510320_114510546	chr3_114509811_114510211,chr3_114510256_114510656	chr3_114510188_114510735,chr3_114509564_114510188
CPHS000348615	observed	chr3	114511849	114512163	FALSE	asymmetrically-positioned	Enhancer	chr3	114230696	114230696	chr3_114511770_114512020	chr3_114511806_114512206	NA
CPHS000348616	observed	chr3	114516578	114516806	FALSE	well-positioned	Enhancer	chr3	114235425	114235425	chr3_114516663_114516840	chr3_114516534_114516934	chr3_114516482_114516992
CPHS000348617	observed	chr3	114517854	114519258	FALSE	weakly-positioned	Enhancer	chr3	114236701	114236701	chr3_114518241_114518500,chr3_114518500_114518720,chr3_114519020_114519160	chr3_114518101_114518501,chr3_114518793_114519193	chr3_114518018_114518523,chr3_114518532_114518869,chr3_114518869_114519254
CPHS000348618	observed	chr3	114519258	114520027	FALSE	weakly-positioned	Promoter｜Enhancer	chr3	114238105	114238105	chr3_114519367_114519433,chr3_114519540_114519740	chr3_114519416_114519816	chr3_114519286_114519939
CPHS000348619	observed	chr3	114522150	114522432	FALSE	well-positioned	Enhancer	chr3	114240997	114240997	chr3_114522177_114522346,chr3_114522252_114522440	chr3_114522078_114522478	chr3_114522104_114522497
CPHS000348620	predicted	chr3	114523183	114523683	FALSE	weakly-positioned	NA	chr3	114242030	114242030	NA	NA	chr3_114523205_114523688
CPHS000348621	observed	chr3	114524763	114525008	FALSE	asymmetrically-positioned	NA	chr3	114243610	114243610	NA	NA	NA
CPHS000348622	observed	chr3	114525332	114525956	FALSE	weakly-positioned	Promoter|Enhancer	chr3	114244179	114244179	chr3_114525400_114525580	NA	chr3_114525756_114526020,chr3_114525162_114525605
CPHS000348623	observed	chr3	114527015	114527726	FALSE	weakly-positioned	CTCF｜Enhancer	chr3	114245862	114245862	chr3_114527172_114527340,chr3_114527240_114527520,chr3_114527420_114527618	chr3_114527292_114527692	chr3_114526487_114527723
CPHS000348624	observed	chr3	114528586	114529068	FALSE	weakly-positioned	Enhancer	chr3	114247433	114247433	chr3_114528698_114528751	chr3_114528970_114529370,chr3_114528500_114528900	chr3_114528755_114529073,chr3_114528439_114528755
CPHS000348625	observed	chr3	114529068	114529494	FALSE	weakly-positioned	Enhancer	chr3	114247915	114247915	NA	chr3_114528970_114529370	chr3_114529165_114529618,chr3_114528755_114529073
CPHS000348626	observed	chr3	114531735	114531948	FALSE	well-positioned	Enhancer	chr3	114250582	114250582	NA	NA	NA
CPHS000348627	observed	chr3	114532480	114532740	FALSE	well-positioned	Enhancer	chr3	114251327	114251327	NA	NA	NA
CPHS000348628	observed	chr3	114538108	114538763	FALSE	weakly-positioned	Enhancer	chr3	114256955	114256955	chr3_114538320_114538520,chr3_114538560_114538702	NA	chr3_114538172_114538660
CPHS000348629	observed	chr3	114539388	114540139	FALSE	weakly-positioned	Enhancer	chr3	114258235	114258235	chr3_114539560_114539860	chr3_114539532_114539932,chr3_114540005_114540405	chr3_114540138_114540401,chr3_114539365_114539812
CPHS000348630	observed	chr3	114540384	114541020	FALSE	weakly-positioned	Enhancer	chr3	114259231	114259231	NA	chr3_114540005_114540405	chr3_114540463_114540650,chr3_114540789_114541086,chr3_114540138_114540401
CPHS000348631	observed	chr3	114542369	114543151	FALSE	weakly-positioned	Promoter｜Enhancer	chr3	114261216	114261216	chr3_114542460_114542660,chr3_114542346_114542408	chr3_114542448_114542848	chr3_114542110_114542971
CPHS000348632	observed	chr3	114544514	114545049	FALSE	weakly-positioned	Promoter｜Enhancer	chr3	114263361	114263361	chr3_114544780_114544980	chr3_114544410_114544810	chr3_114544580_114545172,chr3_114544163_114544536
CPHS000348633	observed	chr3	114545049	114545552	FALSE	weakly-positioned	Promoter｜Enhancer	chr3	114263896	114263896	chr3_114545060_114545334,chr3_114545200_114545480	NA	chr3_114545196_114545634,chr3_114544580_114545172
CPHS000348634	predicted	chr3	114546553	114547053	FALSE	weakly-positioned	Enhancer	chr3	114265400	114265400	NA	NA	NA
CPHS000348635	observed	chr3	114548013	114548346	FALSE	asymmetrically-positioned	NA	chr3	114266860	114266860	chr3_114548069_114548160	NA	chr3_114548330_114548464,chr3_114547827_114548325
CPHS000348636	observed	chr3	114549977	114550551	FALSE	weakly-positioned	Enhancer	chr3	114268824	114268824	chr3_114550140_114550340,chr3_114550290_114550482	chr3_114549861_114550261	chr3_114550079_114550702,chr3_114549556_114550079
CPHS000348637	observed	chr3	114551720	114553212	FALSE	weakly-positioned	Enhancer	chr3	114270567	114270567	chr3_114552078_114552255,chr3_114552407_114552660	chr3_114551958_114552358	chr3_114551872_114552489,chr3_114552489_114553113,chr3_114551655_114551872
CPHS000348638	observed	chr3	114553683	114553911	FALSE	well-positioned	CTCF｜Enhancer	chr3	114272530	114272530	NA	chr3_114553633_114554033	chr3_114553388_114553863
CPHS000348639	observed	chr3	114553990	114555110	FALSE	weakly-positioned	CTCF｜Enhancer	chr3	114272837	114272837	chr3_114554075_114554231,chr3_114554100_114554420,chr3_114554295_114554496,chr3_114554808_114555055	chr3_114554184_114554584,chr3_114554714_114555114,chr3_114553633_114554033	chr3_114554558_114555171,chr3_114553916_114554543
CPHS000348640	observed	chr3	114555485	114555793	FALSE	asymmetrically-positioned	Enhancer	chr3	114274332	114274332	chr3_114555560_114555780	chr3_114555475_114555875	chr3_114555470_114555972
CPHS000348641	observed	chr3	114556902	114557285	FALSE	asymmetrically-positioned	Promoter｜Enhancer	chr3	114275749	114275749	chr3_114556966_114557156	chr3_114556874_114557274	chr3_114556646_114557396
CPHS000348642	observed	chr3	114557429	114558189	FALSE	weakly-positioned	Promoter｜Enhancer	chr3	114276276	114276276	chr3_114557480_114557680,chr3_114557899_114558060	chr3_114557788_114558188,chr3_114557381_114557781	chr3_114557712_114558209,chr3_114557396_114557712
CPHS000348643	observed	chr3	114558189	114558947	FALSE	weakly-positioned	Promoter｜Enhancer	chr3	114277036	114277036	chr3_114558430_114558600,chr3_114558680_114558960	chr3_114558236_114558636,chr3_114558723_114559123	chr3_114558209_114558767,chr3_114558772_114559577,chr3_114557712_114558209
CPHS000348644	observed	chr3	114562444	114563087	FALSE	weakly-positioned	Enhancer	chr3	114281291	114281291	chr3_114562640_114562811	chr3_114562548_114562948	chr3_114562626_114562865
CPHS000348645	observed	chr3	114564861	114564978	FALSE	well-positioned	Promoter｜Enhancer	chr3	114283708	114283708	chr3_114564700_114565118	NA	chr3_114564968_114565571,chr3_114564528_114564899
CPHS000348646	observed	chr3	114565230	114566046	FALSE	weakly-positioned	Promoter｜Enhancer	chr3	114284077	114284077	chr3_114565300_114565500,chr3_114565680_114565940	chr3_114565621_114566021,chr3_114565207_114565607	chr3_114565571_114566111,chr3_114564968_114565571
CPHS000348647	observed	chr3	114566046	114567318	FALSE	weakly-positioned	Promoter｜Enhancer	chr3	114284893	114284893	chr3_114566256_114566540,chr3_114566456_114566640,chr3_114566640_114566860,chr3_114566818_114567090	chr3_114566323_114566723,chr3_114566765_114567165	chr3_114566111_114566352,chr3_114566352_114566741,chr3_114566741_114567292,chr3_114565571_114566111
CPHS000348648	observed	chr3	114567501	114568269	FALSE	asymmetrically-positioned	Enhancer	chr3	114286348	114286348	chr3_114567695_114568040,chr3_114567871_114568102,chr3_114567980_114568236	chr3_114567813_114568213	chr3_114567665_114568302,chr3_114567318_114567665
CPHS000348649	observed	chr3	114568326	114568604	FALSE	asymmetrically-positioned	Enhancer	chr3	114287173	114287173	chr3_114568473_114568807,chr3_114568505_114568652	NA	NA
CPHS000348650	observed	chr3	114569207	114569740	FALSE	weakly-positioned	Enhancer	chr3	114288054	114288054	chr3_114569293_114569520	chr3_114569143_114569543	chr3_114569694_114570027,chr3_114569142_114569694
CPHS000348651	observed	chr3	114571434	114572127	FALSE	weakly-positioned	Enhancer	chr3	114290281	114290281	chr3_114571481_114571860,chr3_114571800_114571960,chr3_114571209_114571640	chr3_114571350_114571750	chr3_114571802_114572300,chr3_114571240_114571802
CPHS000348652	observed	chr3	114572399	114573178	FALSE	weakly-positioned	Enhancer	chr3	114291246	114291246	chr3_114572626_114572681,chr3_114572720_114572940,chr3_114572911_114573080,chr3_114573020_114573200	chr3_114573139_114573539,chr3_114572375_114572775	chr3_114572414_114572636,chr3_114572644_114573223
CPHS000348653	observed	chr3	114575744	114575987	FALSE	well-positioned	Enhancer	chr3	114294591	114294591	NA	NA	chr3_114575811_114576167,chr3_114575515_114575811
CPHS000348654	observed	chr3	114577540	114577900	FALSE	asymmetrically-positioned	Enhancer	chr3	114296387	114296387	chr3_114577520_114577720	NA	chr3_114577858_114578120,chr3_114577400_114577858
CPHS000348655	observed	chr3	114582598	114583425	FALSE	asymmetrically-positioned	Promoter｜Enhancer	chr3	114301445	114301445	chr3_114583034_114583280	chr3_114582982_114583382	chr3_114582864_114583655
CPHS000348656	observed	chr3	114584407	114586610	FALSE	weakly-positioned	Promoter｜Enhancer	chr3	114303254	114303254	chr3_114584620_114584803,chr3_114584860_114585060,chr3_114584992_114585089,chr3_114585080_114585245,chr3_114585760_114586060,chr3_114586227_114586480	chr3_114584492_114584892,chr3_114584946_114585346,chr3_114585928_114586328	chr3_114584479_114584913,chr3_114584913_114585495,chr3_114585541_114586030,chr3_114586030_114586665,chr3_114584275_114584475
CPHS000348657	observed	chr3	114587304	114588120	FALSE	weakly-positioned	Enhancer	chr3	114306151	114306151	chr3_114587871_114587940,chr3_114588020_114588340	NA	chr3_114587744_114588571
CPHS000348658	observed	chr3	114588120	114588480	FALSE	asymmetrically-positioned	Enhancer	chr3	114306967	114306967	chr3_114588020_114588340	chr3_114588131_114588531	chr3_114587744_114588571
CPHS000348659	observed	chr3	114588681	114589226	FALSE	weakly-positioned	Enhancer	chr3	114307528	114307528	NA	NA	chr3_114589164_114589530
CPHS000348660	predicted	chr3	114589227	114589579	FALSE	asymmetrically-positioned	Enhancer	chr3	114308074	114308074	chr3_114589317_114589520	NA	chr3_114589164_114589530
CPHS000348661	observed	chr3	114589580	114590019	FALSE	weakly-positioned	Enhancer	chr3	114308427	114308427	NA	NA	NA
CPHS000348662	observed	chr3	114590616	114591081	FALSE	weakly-positioned	Enhancer	chr3	114309463	114309463	chr3_114590720_114590880	NA	chr3_114590642_114591190,chr3_114590248_114590642
CPHS000348663	observed	chr3	114595084	114596348	FALSE	weakly-positioned	CTCF｜Enhancer	chr3	114313931	114313931	chr3_114595621_114595879	chr3_114595616_114596016	chr3_114595506_114596111,chr3_114596188_114596468,chr3_114594977_114595293
CPHS000348664	observed	chr3	114596348	114597004	FALSE	weakly-positioned	CTCF｜Enhancer	chr3	114315195	114315195	chr3_114596500_114596680,chr3_114596774_114596939	chr3_114596370_114596770	chr3_114596468_114596722,chr3_114596722_114596967,chr3_114596967_114597646,chr3_114596188_114596468
CPHS000348665	observed	chr3	114597004	114597764	FALSE	weakly-positioned	CTCF｜TSS｜Enhancer	chr3	114315851	114315851	chr3_114597160_114597320,chr3_114597340_114597700	chr3_114597282_114597682	chr3_114596967_114597646
CPHS000348666	observed	chr3	114600275	114600531	FALSE	well-positioned	TSS｜Enhancer	chr3	114319122	114319122	chr3_114600338_114600458	NA	chr3_114600401_114600615,chr3_114600223_114600386
CPHS000348667	observed	chr3	114600573	114601262	FALSE	asymmetrically-positioned	TSS｜Enhancer	chr3	114319420	114319420	chr3_114600700_114601097	chr3_114600588_114600988	chr3_114600615_114601256,chr3_114600401_114600615
CPHS000348668	predicted	chr3	114602013	114602513	FALSE	weakly-positioned	Enhancer	chr3	114320860	114320860	NA	NA	chr3_114601980_114602477
CPHS000348669	observed	chr3	114605812	114606827	FALSE	weakly-positioned	Enhancer	chr3	114324659	114324659	chr3_114606091_114606420,chr3_114606420_114606640	chr3_114606235_114606635	chr3_114605814_114606284,chr3_114606284_114606850
CPHS000348670	observed	chr3	114607757	114609238	FALSE	weakly-positioned	Enhancer	chr3	114326604	114326604	chr3_114607924_114608020,chr3_114608374_114608600,chr3_114608760_114608920,chr3_114609020_114609240	chr3_114608287_114608687	chr3_114608199_114609051,chr3_114609061_114609557,chr3_114607462_114608199
CPHS000348671	predicted	chr3	114609239	114609551	FALSE	asymmetrically-positioned	Enhancer	chr3	114328086	114328086	chr3_114609020_114609240	chr3_114609477_114609877	chr3_114609061_114609557
CPHS000348672	observed	chr3	114609552	114610765	FALSE	weakly-positioned	Enhancer	chr3	114328399	114328399	chr3_114609660_114610057,chr3_114609960_114610559,chr3_114609999_114610181,chr3_114610400_114610600	chr3_114609916_114610316,chr3_114610334_114610734,chr3_114609477_114609877	chr3_114609614_114609999,chr3_114609999_114610632,chr3_114609061_114609557
CPHS000348673	observed	chr3	114611067	114611361	FALSE	well-positioned	Enhancer	chr3	114329914	114329914	NA	NA	NA
CPHS000348674	observed	chr3	114612708	114613238	FALSE	weakly-positioned	Enhancer	chr3	114331555	114331555	NA	NA	NA
CPHS000348675	observed	chr3	114615647	114616212	FALSE	weakly-positioned	Promoter｜Enhancer	chr3	114334494	114334494	chr3_114615680_114615920,chr3_114615459_114615660,chr3_114615572_114615820	chr3_114615907_114616307,chr3_114615423_114615823	chr3_114615592_114616361
CPHS000348676	observed	chr3	114616514	114617755	FALSE	weakly-positioned	Enhancer	chr3	114335361	114335361	chr3_114616820_114616995,chr3_114617200_114617381	chr3_114617094_114617494	chr3_114616828_114617164,chr3_114617212_114617557,chr3_114617557_114617907
CPHS000348677	observed	chr3	114619722	114620143	FALSE	weakly-positioned	Enhancer	chr3	114338569	114338569	chr3_114619840_114620080	chr3_114619537_114619937	chr3_114619868_114620132,chr3_114619579_114619833
CPHS000348678	observed	chr3	114622508	114622780	FALSE	asymmetrically-positioned	TSS｜Enhancer	chr3	114341355	114341355	chr3_114622540_114622760	chr3_114622447_114622847	chr3_114622594_114622954,chr3_114622361_114622594
CPHS000348679	observed	chr3	114623226	114624016	FALSE	asymmetrically-positioned	CTCF｜TSS｜Enhancer	chr3	114342073	114342073	chr3_114623240_114623427,chr3_114623370_114623620,chr3_114623500_114623880,chr3_114623757_114623960	chr3_114623573_114623973,chr3_114624005_114624405	chr3_114623546_114624030,chr3_114623163_114623546
CPHS000348680	observed	chr3	114624016	114624550	FALSE	asymmetrically-positioned	CTCF｜TSS｜Enhancer	chr3	114342863	114342863	chr3_114624117_114624424,chr3_114624393_114624760	chr3_114624005_114624405	chr3_114624030_114624520,chr3_114624520_114625556,chr3_114623546_114624030
CPHS000348681	observed	chr3	114624550	114625383	FALSE	weakly-positioned	CTCF｜TSS｜Enhancer	chr3	114343397	114343397	chr3_114624574_114624794,chr3_114624700_114624900,chr3_114624918_114625120,chr3_114625294_114625353,chr3_114624393_114624760	chr3_114624804_114625204	chr3_114624520_114625556
CPHS000348682	observed	chr3	114627802	114628136	FALSE	asymmetrically-positioned	CTCF｜Promoter｜Enhancer	chr3	114346649	114346649	chr3_114627880_114628068,chr3_114627920_114628260	chr3_114627751_114628151	chr3_114627673_114628230
CPHS000348683	observed	chr3	114628299	114628510	FALSE	well-positioned	CTCF｜Promoter｜Enhancer	chr3	114347146	114347146	chr3_114628291_114628472	NA	chr3_114628232_114628972
CPHS000348684	observed	chr3	114630229	114630909	FALSE	weakly-positioned	Enhancer	chr3	114349076	114349076	chr3_114630420_114630720	chr3_114630446_114630846	chr3_114630066_114630664
CPHS000348685	observed	chr3	114632334	114632554	FALSE	well-positioned	Enhancer	chr3	114351181	114351181	NA	NA	chr3_114632034_114632672
CPHS000348686	observed	chr3	114632784	114633548	FALSE	weakly-positioned	Enhancer	chr3	114351631	114351631	chr3_114632820_114633015,chr3_114632935_114633120	NA	chr3_114632781_114633484
CPHS000348687	observed	chr3	114633853	114634200	FALSE	weakly-positioned	NA	chr3	114352700	114352700	NA	NA	NA
CPHS000348688	observed	chr3	114634655	114635158	FALSE	weakly-positioned	NA	chr3	114353502	114353502	chr3_114634640_114634820	chr3_114634638_114635038	chr3_114634719_114635083
CPHS000348689	observed	chr3	114639211	114639503	FALSE	well-positioned	Enhancer	chr3	114358058	114358058	chr3_114639286_114639463	chr3_114639174_114639574	chr3_114639083_114639533
CPHS000348690	observed	chr3	114639662	114639913	FALSE	well-positioned	Enhancer	chr3	114358509	114358509	NA	NA	chr3_114639585_114639896
CPHS000348691	observed	chr3	114640181	114640706	FALSE	weakly-positioned	CTCF｜Enhancer	chr3	114359028	114359028	chr3_114640240_114640394	NA	chr3_114640594_114640836,chr3_114640029_114640594
CPHS000348692	observed	chr3	114643163	114643759	FALSE	weakly-positioned	Enhancer	chr3	114362010	114362010	chr3_114643420_114643640,chr3_114642860_114643260,chr3_114643095_114643260	chr3_114643349_114643749,chr3_114642809_114643209	chr3_114643114_114643806
CPHS000348693	observed	chr3	114644338	114644777	FALSE	weakly-positioned	Enhancer	chr3	114363185	114363185	chr3_114644460_114644660	NA	chr3_114644216_114644913
CPHS000348694	observed	chr3	114645347	114645760	FALSE	weakly-positioned	Enhancer	chr3	114364194	114364194	chr3_114645516_114645720	NA	chr3_114644913_114645838
CPHS000348695	observed	chr3	114646506	114646851	FALSE	asymmetrically-positioned	Enhancer	chr3	114365353	114365353	chr3_114646640_114646860,chr3_114646400_114646860	chr3_114646524_114646924	chr3_114646461_114646975
CPHS000348696	observed	chr3	114649181	114649789	FALSE	weakly-positioned	Promoter｜Enhancer	chr3	114368028	114368028	chr3_114649240_114649580,chr3_114649440_114649640	chr3_114649339_114649739	chr3_114649030_114649850
CPHS000348697	observed	chr3	114650286	114651506	FALSE	weakly-positioned	Promoter｜Enhancer	chr3	114369133	114369133	chr3_114650393_114650658,chr3_114650900_114651105,chr3_114650956_114651318	chr3_114650399_114650799,chr3_114650848_114651248	chr3_114650422_114650629,chr3_114650632_114651531,chr3_114650025_114650422
CPHS000348698	observed	chr3	114651506	114652154	FALSE	weakly-positioned	Promoter｜Enhancer	chr3	114370353	114370353	chr3_114651709_114651793	chr3_114651568_114651968	chr3_114651590_114652186,chr3_114650632_114651531
CPHS000348699	observed	chr3	114657466	114657752	FALSE	asymmetrically-positioned	Enhancer	chr3	114376313	114376313	chr3_114657500_114657740	chr3_114657438_114657838	chr3_114657372_114657855
CPHS000348700	observed	chr3	114658759	114660045	FALSE	weakly-positioned	Promoter｜Enhancer	chr3	114377606	114377606	chr3_114659122_114659640,chr3_114659175_114659440,chr3_114659538_114659755,chr3_114659660_114659960	chr3_114659056_114659456,chr3_114659487_114659887	chr3_114659001_114659517,chr3_114659517_114660010,chr3_114660010_114660619
CPHS000348701	observed	chr3	114660045	114661199	FALSE	asymmetrically-positioned	Promoter｜Enhancer	chr3	114378892	114378892	chr3_114660260_114660460,chr3_114660898_114661104,chr3_114661100_114661274	chr3_114660110_114660510,chr3_114660841_114661241	chr3_114660619_114661552,chr3_114660010_114660619
CPHS000348702	observed	chr3	114664038	114664771	FALSE	weakly-positioned	NA	chr3	114382885	114382885	chr3_114664100_114664320	NA	chr3_114664452_114664896,chr3_114663991_114664322
CPHS000348703	predicted	chr3	114665772	114666272	FALSE	weakly-positioned	Enhancer	chr3	114384619	114384619	chr3_114665989_114666194	chr3_114665980_114666380	chr3_114665666_114666152
CPHS000348704	observed	chr3	114666566	114667211	FALSE	weakly-positioned	Promoter｜Enhancer	chr3	114385413	114385413	chr3_114666760_114666924	chr3_114666631_114667031	chr3_114666724_114667086,chr3_114667093_114667451,chr3_114666288_114666650
CPHS000348705	observed	chr3	114668124	114668547	FALSE	asymmetrically-positioned	Enhancer	chr3	114386971	114386971	chr3_114668230_114668361,chr3_114668284_114668483,chr3_114668500_114668780	chr3_114668499_114668899,chr3_114668095_114668495	chr3_114668208_114668471,chr3_114668471_114668902
CPHS000348706	observed	chr3	114668547	114668955	FALSE	weakly-positioned	Enhancer	chr3	114387394	114387394	chr3_114668500_114668780	chr3_114668499_114668899	chr3_114668925_114669132,chr3_114668471_114668902
CPHS000348707	observed	chr3	114668963	114670307	FALSE	weakly-positioned	Enhancer	chr3	114387810	114387810	chr3_114669500_114669680,chr3_114669680_114669880,chr3_114670096_114670183	chr3_114669621_114670021	chr3_114669163_114669366,chr3_114669430_114669640,chr3_114669640_114670086,chr3_114668925_114669132
CPHS000348708	observed	chr3	114672381	114672781	FALSE	weakly-positioned	Promoter｜Enhancer	chr3	114391228	114391228	chr3_114672216_114672420	NA	chr3_114672407_114672709,chr3_114672709_114673072
CPHS000348709	observed	chr3	114673040	114673440	FALSE	weakly-positioned	Promoter｜Enhancer	chr3	114391887	114391887	chr3_114673167_114673297,chr3_114673192_114673440,chr3_114673380_114673421	chr3_114673437_114673837	chr3_114673084_114673444,chr3_114672709_114673072
CPHS000348710	observed	chr3	114673550	114673789	FALSE	well-positioned	Promoter｜Enhancer	chr3	114392397	114392397	chr3_114673560_114673780	chr3_114673437_114673837	chr3_114673444_114674034
CPHS000348711	observed	chr3	114673974	114674570	FALSE	weakly-positioned	Promoter｜Enhancer	chr3	114392821	114392821	chr3_114674100_114674300,chr3_114674120_114674559	NA	chr3_114674034_114674697,chr3_114673444_114674034
CPHS000348712	observed	chr3	114675060	114675640	FALSE	asymmetrically-positioned	Promoter｜Enhancer	chr3	114393907	114393907	chr3_114675140_114675336,chr3_114675180_114675500	chr3_114675035_114675435	chr3_114674986_114675563
CPHS000348713	predicted	chr3	114678391	114678891	FALSE	weakly-positioned	Promoter|Enhancer	chr3	114397238	114397238	NA	NA	chr3_114678700_114679280
CPHS000348714	observed	chr3	114680346	114680927	FALSE	asymmetrically-positioned	Enhancer	chr3	114399193	114399193	chr3_114680406_114680605	chr3_114680314_114680714	chr3_114680815_114681148,chr3_114680264_114680810
CPHS000348715	observed	chr3	114684425	114684752	FALSE	asymmetrically-positioned	Promoter｜Enhancer	chr3	114403272	114403272	chr3_114684529_114684587	chr3_114684372_114684772	chr3_114684296_114684755
CPHS000348716	observed	chr3	114684752	114685822	FALSE	weakly-positioned	Promoter｜Enhancer	chr3	114403599	114403599	chr3_114685177_114685380,chr3_114685375_114685537	chr3_114685250_114685650,chr3_114684372_114684772	chr3_114684765_114685143,chr3_114685143_114685626,chr3_114685626_114685859,chr3_114684296_114684755
CPHS000348717	observed	chr3	114686096	114686464	FALSE	weakly-positioned	Promoter｜Enhancer	chr3	114404943	114404943	NA	chr3_114685969_114686369	chr3_114686358_114686525
CPHS000348718	observed	chr3	114686464	114687164	FALSE	weakly-positioned	Promoter｜Enhancer	chr3	114405311	114405311	chr3_114686559_114686609,chr3_114686740_114686929,chr3_114686816_114687138	chr3_114686619_114687019,chr3_114687130_114687530	chr3_114686525_114687198,chr3_114686358_114686525
CPHS000348719	observed	chr3	114687164	114687577	FALSE	weakly-positioned	Promoter｜Enhancer	chr3	114406011	114406011	chr3_114687203_114687420	chr3_114687130_114687530	chr3_114687198_114687840,chr3_114686525_114687198
CPHS000348720	observed	chr3	114687762	114688180	FALSE	weakly-positioned	Enhancer	chr3	114406609	114406609	chr3_114687705_114688000	NA	chr3_114687198_114687840
CPHS000348721	observed	chr3	114690280	114690591	FALSE	asymmetrically-positioned	Enhancer	chr3	114409127	114409127	chr3_114690288_114690522	chr3_114690220_114690620	chr3_114690326_114690615,chr3_114689924_114690293
CPHS000348722	observed	chr3	114690980	114691411	FALSE	asymmetrically-positioned	Enhancer	chr3	114409827	114409827	chr3_114691020_114691186	chr3_114690933_114691333	chr3_114690984_114691266
CPHS000348723	observed	chr3	114691912	114692173	FALSE	asymmetrically-positioned	Enhancer	chr3	114410759	114410759	chr3_114691974_114692166,chr3_114692020_114692360	chr3_114691864_114692264	chr3_114691813_114692398
CPHS000348724	observed	chr3	114692173	114692764	FALSE	weakly-positioned	Enhancer	chr3	114411020	114411020	chr3_114692531_114692660,chr3_114692020_114692360	chr3_114692343_114692743,chr3_114691864_114692264	chr3_114692423_114692769,chr3_114691813_114692398
CPHS000348725	observed	chr3	114695125	114695538	FALSE	weakly-positioned	Promoter｜Enhancer	chr3	114413972	114413972	NA	chr3_114695195_114695595	chr3_114695182_114695384,chr3_114695384_114695641
CPHS000348726	observed	chr3	114697366	114698112	FALSE	weakly-positioned	Promoter｜Enhancer	chr3	114416213	114416213	chr3_114697420_114697619,chr3_114697522_114697706	chr3_114697413_114697813,chr3_114697896_114698296,chr3_114696988_114697388	chr3_114697179_114698000
CPHS000348727	observed	chr3	114698226	114698918	FALSE	weakly-positioned	Promoter｜Enhancer	chr3	114417073	114417073	chr3_114698237_114698500,chr3_114698491_114698620,chr3_114698638_114698689	chr3_114698362_114698762,chr3_114697896_114698296	chr3_114698235_114698781,chr3_114698797_114698983
CPHS000348728	observed	chr3	114700546	114701252	FALSE	weakly-positioned	Enhancer	chr3	114419393	114419393	chr3_114700720_114700915,chr3_114700980_114701280	chr3_114700600_114701000	chr3_114700634_114701303,chr3_114700441_114700634
CPHS000348729	observed	chr3	114701614	114701855	FALSE	well-positioned	Enhancer	chr3	114420461	114420461	chr3_114701719_114701916	NA	chr3_114701673_114702075
CPHS000348730	observed	chr3	114702110	114702265	FALSE	well-positioned	Enhancer	chr3	114420957	114420957	NA	NA	chr3_114702171_114702454
CPHS000348731	observed	chr3	114704233	114704627	FALSE	weakly-positioned	Enhancer	chr3	114423080	114423080	chr3_114704481_114704774,chr3_114704500_114704606	NA	chr3_114704297_114704661,chr3_114703895_114704297
CPHS000348732	observed	chr3	114705200	114705421	FALSE	well-positioned	Enhancer	chr3	114424047	114424047	chr3_114705330_114705459	NA	chr3_114705131_114705465
CPHS000348733	observed	chr3	114705655	114705909	FALSE	well-positioned	Promoter｜Enhancer	chr3	114424502	114424502	chr3_114705720_114705920	NA	chr3_114705465_114705742
CPHS000348734	observed	chr3	114706363	114707212	FALSE	weakly-positioned	Promoter｜Enhancer	chr3	114425210	114425210	chr3_114706412_114706492,chr3_114706698_114706867,chr3_114707036_114707160	chr3_114706577_114706977,chr3_114707192_114707592	chr3_114706417_114707255,chr3_114706141_114706415
CPHS000348735	observed	chr3	114707212	114708058	FALSE	weakly-positioned	Promoter｜Enhancer	chr3	114426059	114426059	chr3_114707311_114707508,chr3_114707460_114707780,chr3_114707682_114707912,chr3_114708011_114708210	chr3_114707192_114707592	chr3_114707255_114707848,chr3_114707848_114708288,chr3_114706417_114707255
CPHS000348736	observed	chr3	114709149	114709802	FALSE	weakly-positioned	Enhancer	chr3	114427996	114427996	chr3_114709234_114709400	chr3_114709108_114709508	chr3_114709059_114709558
CPHS000348737	observed	chr3	114709868	114710864	FALSE	weakly-positioned	Enhancer	chr3	114428715	114428715	NA	NA	chr3_114710465_114710816
CPHS000348738	observed	chr3	114711350	114711727	FALSE	weakly-positioned	Enhancer	chr3	114430197	114430197	chr3_114711420_114711640,chr3_114711624_114711807	chr3_114711326_114711726	chr3_114711594_114712185,chr3_114711335_114711594
CPHS000348739	observed	chr3	114712638	114713761	FALSE	weakly-positioned	TSS｜Enhancer	chr3	114431485	114431485	chr3_114712829_114713000,chr3_114713220_114713440,chr3_114713440_114713640	chr3_114712700_114713100,chr3_114713119_114713519	chr3_114712760_114713163
CPHS000348740	observed	chr3	114713979	114714838	FALSE	asymmetrically-positioned	TSS｜Enhancer	chr3	114432826	114432826	chr3_114714182_114714372,chr3_114714320_114714560,chr3_114714580_114715080	chr3_114714213_114714613	chr3_114713994_114714762,chr3_114714762_114715341
CPHS000348741	observed	chr3	114714838	114715824	FALSE	weakly-positioned	TSS｜Enhancer	chr3	114433685	114433685	chr3_114715020_114715460,chr3_114714580_114715080	chr3_114714983_114715383	chr3_114715341_114715691,chr3_114715744_114716133,chr3_114714762_114715341
CPHS000348742	observed	chr3	114715884	114716746	FALSE	weakly-positioned	TSS｜Enhancer	chr3	114434731	114434731	chr3_114716160_114716507	chr3_114716191_114716591	chr3_114716154_114716371,chr3_114716371_114716786,chr3_114715744_114716133
CPHS000348743	observed	chr3	114717000	114717242	FALSE	well-positioned	Promoter｜Enhancer	chr3	114435847	114435847	chr3_114717025_114717200,chr3_114717220_114717436	chr3_114717172_114717572	chr3_114716902_114717203
CPHS000348744	observed	chr3	114717678	114717989	FALSE	well-positioned	Promoter｜Enhancer	chr3	114436525	114436525	chr3_114717722_114717900	chr3_114717634_114718034	chr3_114717666_114717946
CPHS000348745	observed	chr3	114718055	114718634	FALSE	weakly-positioned	Promoter｜Enhancer	chr3	114436902	114436902	chr3_114718180_114718640	chr3_114718058_114718458	chr3_114718155_114718684
CPHS000348746	observed	chr3	114718634	114719738	FALSE	weakly-positioned	Promoter｜Enhancer	chr3	114437481	114437481	chr3_114718720_114718961,chr3_114718918_114719140,chr3_114719200_114719760,chr3_114718180_114718640	chr3_114718822_114719222	chr3_114718684_114719556,chr3_114719556_114719982,chr3_114718155_114718684
CPHS000348747	observed	chr3	114719803	114720000	FALSE	well-positioned	Promoter｜Enhancer	chr3	114438650	114438650	chr3_114719780_114719993	NA	chr3_114719556_114719982
CPHS000348748	observed	chr3	114720732	114721108	FALSE	weakly-positioned	Promoter｜Enhancer	chr3	114439579	114439579	chr3_114720780_114720979	NA	chr3_114720695_114721117
CPHS000348749	observed	chr3	114721117	114721588	FALSE	weakly-positioned	Promoter｜Enhancer	chr3	114439964	114439964	chr3_114721300_114721580	chr3_114721219_114721619	chr3_114721117_114721756
CPHS000348750	observed	chr3	114721588	114722424	FALSE	weakly-positioned	Promoter｜Enhancer	chr3	114440435	114440435	chr3_114721920_114722180	chr3_114721219_114721619	chr3_114721774_114722274,chr3_114721117_114721756
CPHS000348751	observed	chr3	114722566	114723090	FALSE	weakly-positioned	Promoter｜Enhancer	chr3	114441413	114441413	chr3_114722720_114723068	chr3_114722579_114722979	NA
CPHS000348752	observed	chr3	114724681	114724872	FALSE	well-positioned	Promoter	chr3	114443528	114443528	NA	NA	chr3_114724558_114725042
CPHS000348753	observed	chr3	114725796	114726608	FALSE	weakly-positioned	Enhancer	chr3	114444643	114444643	NA	chr3_114726024_114726424	chr3_114725957_114726416,chr3_114725688_114725913
CPHS000348754	observed	chr3	114727284	114727717	FALSE	weakly-positioned	Enhancer	chr3	114446131	114446131	chr3_114727480_114727680	chr3_114727345_114727745	chr3_114727270_114727754
CPHS000348755	observed	chr3	114728338	114728568	FALSE	well-positioned	Enhancer	chr3	114447185	114447185	NA	NA	chr3_114728130_114728346
CPHS000348756	observed	chr3	114729980	114730896	FALSE	weakly-positioned	Enhancer	chr3	114448827	114448827	chr3_114730478_114730660	chr3_114730414_114730814	chr3_114730170_114730855
CPHS000348757	observed	chr3	114731149	114731344	FALSE	well-positioned	Enhancer	chr3	114449996	114449996	chr3_114731100_114731276	NA	chr3_114730964_114731507
CPHS000348758	predicted	chr3	114731595	114732095	FALSE	weakly-positioned	Enhancer	chr3	114450442	114450442	chr3_114731662_114731742,chr3_114731800_114732000,chr3_114731380_114731600	NA	chr3_114731763_114732060,chr3_114732060_114732378
CPHS000348759	observed	chr3	114732238	114732878	FALSE	weakly-positioned	Enhancer	chr3	114451085	114451085	chr3_114732490_114732700,chr3_114732685_114732833,chr3_114732700_114733020	chr3_114732282_114732682	chr3_114732412_114732595,chr3_114732676_114733159,chr3_114732060_114732378
CPHS000348760	observed	chr3	114732983	114733607	FALSE	weakly-positioned	Enhancer	chr3	114451830	114451830	chr3_114733213_114733409,chr3_114732700_114733020	NA	chr3_114733159_114733456,chr3_114732676_114733159
CPHS000348761	observed	chr3	114736021	114736273	FALSE	well-positioned	Enhancer	chr3	114454868	114454868	NA	NA	chr3_114736109_114736277,chr3_114735844_114736109
CPHS000348762	predicted	chr3	114736274	114736774	FALSE	weakly-positioned	Enhancer	chr3	114455121	114455121	chr3_114736626_114736920	NA	chr3_114736637_114736912,chr3_114736109_114736277
CPHS000348763	observed	chr3	114739239	114740122	FALSE	weakly-positioned	Enhancer	chr3	114458086	114458086	chr3_114739385_114739482,chr3_114739766_114739920	chr3_114739661_114740061	chr3_114739627_114740458,chr3_114738696_114739395
CPHS000348764	observed	chr3	114740963	114741641	FALSE	weakly-positioned	TSS｜Enhancer	chr3	114459810	114459810	chr3_114741200_114741374	chr3_114741033_114741433	chr3_114740972_114741412
CPHS000348765	observed	chr3	114742497	114743248	FALSE	weakly-positioned	TSS｜Enhancer	chr3	114461344	114461344	chr3_114742524_114742780	chr3_114742470_114742870	chr3_114742386_114742958
CPHS000348766	observed	chr3	114743423	114744337	FALSE	weakly-positioned	TSS｜Enhancer	chr3	114462270	114462270	chr3_114743876_114744077,chr3_114744199_114744380	chr3_114743794_114744194	chr3_114743691_114744127,chr3_114744127_114744446
CPHS000348767	observed	chr3	114744922	114745708	FALSE	weakly-positioned	TSS｜Enhancer	chr3	114463769	114463769	chr3_114745402_114745640	chr3_114745326_114745726	chr3_114745057_114745742,chr3_114744832_114745057
CPHS000348768	observed	chr3	114745708	114746410	FALSE	weakly-positioned	Promoter｜Enhancer	chr3	114464555	114464555	chr3_114745918_114746116,chr3_114745920_114746360,chr3_114746380_114746638	chr3_114745818_114746218,chr3_114745326_114745726	chr3_114745742_114746312,chr3_114746312_114746800,chr3_114745057_114745742
CPHS000348769	observed	chr3	114746410	114747066	FALSE	weakly-positioned	Promoter｜Enhancer	chr3	114465257	114465257	chr3_114746611_114746800,chr3_114746860_114747040,chr3_114746380_114746638	chr3_114746474_114746874	chr3_114746800_114747174,chr3_114746312_114746800
CPHS000348770	observed	chr3	114747224	114747607	FALSE	weakly-positioned	Promoter｜Enhancer	chr3	114466071	114466071	NA	chr3_114747209_114747609	NA
CPHS000348771	observed	chr3	114752393	114753242	FALSE	asymmetrically-positioned	Enhancer	chr3	114471240	114471240	chr3_114752688_114752799	chr3_114752535_114752935	chr3_114752461_114753067,chr3_114752233_114752461
CPHS000348772	observed	chr3	114755065	114755280	FALSE	well-positioned	Promoter｜Enhancer	chr3	114473912	114473912	NA	NA	chr3_114754995_114755318
CPHS000348773	observed	chr3	114756295	114757380	FALSE	weakly-positioned	TSS｜Enhancer	chr3	114475142	114475142	chr3_114756420_114756620,chr3_114756640_114756800,chr3_114757007_114757180	chr3_114756887_114757287	chr3_114756499_114756885,chr3_114756885_114757412,chr3_114756282_114756499
CPHS000348774	observed	chr3	114758065	114759942	FALSE	weakly-positioned	TSS｜Enhancer	chr3	114476912	114476912	chr3_114758220_114758456,chr3_114758420_114758660,chr3_114758760_114758960,chr3_114758900_114759300,chr3_114759220_114759500,chr3_114759408_114759620,chr3_114759620_114759729,chr3_114758052_114758220	chr3_114759038_114759438	chr3_114758085_114758311,chr3_114758311_114758621,chr3_114758621_114759071,chr3_114759071_114759289,chr3_114759289_114759841,chr3_114757706_114758085
CPHS000348775	observed	chr3	114760289	114760553	FALSE	well-positioned	TSS｜Enhancer	chr3	114479136	114479136	chr3_114760220_114760940	NA	chr3_114760222_114760572
CPHS000348776	observed	chr3	114760621	114761013	FALSE	weakly-positioned	TSS｜Enhancer	chr3	114479468	114479468	chr3_114760798_114760995,chr3_114760220_114760940	chr3_114760737_114761137	chr3_114760581_114761099
CPHS000348777	observed	chr3	114762103	114762758	FALSE	weakly-positioned	Enhancer	chr3	114480950	114480950	chr3_114762260_114762460	chr3_114762148_114762548	NA
CPHS000348778	observed	chr3	114763157	114763423	FALSE	well-positioned	Enhancer	chr3	114482004	114482004	chr3_114763219_114763398	NA	NA
CPHS000348779	observed	chr3	114764016	114764844	FALSE	weakly-positioned	Enhancer	chr3	114482863	114482863	chr3_114764073_114764240,chr3_114764220_114764440	chr3_114764129_114764529	chr3_114763896_114764670
CPHS000348780	observed	chr3	114766408	114766725	FALSE	well-positioned	Enhancer	chr3	114485255	114485255	NA	chr3_114766369_114766769	chr3_114766405_114766797
CPHS000348781	observed	chr3	114770902	114771240	FALSE	well-positioned	Enhancer	chr3	114489749	114489749	chr3_114770980_114771144	chr3_114770872_114771272	chr3_114770862_114771309
CPHS000348782	predicted	chr3	114771491	114771991	FALSE	weakly-positioned	Promoter｜Enhancer	chr3	114490338	114490338	NA	chr3_114771334_114771734	chr3_114771637_114771894,chr3_114771916_114772087
CPHS000348783	observed	chr3	114772627	114772822	FALSE	well-positioned	Promoter	chr3	114491474	114491474	NA	NA	chr3_114772620_114772873
CPHS000348784	predicted	chr3	114772823	114773151	FALSE	asymmetrically-positioned	Promoter	chr3	114491670	114491670	NA	NA	chr3_114772873_114773250,chr3_114772620_114772873
CPHS000348785	observed	chr3	114773152	114773389	FALSE	well-positioned	NA	chr3	114491999	114491999	NA	NA	chr3_114772873_114773250
CPHS000348786	observed	chr3	114775005	114776031	FALSE	weakly-positioned	Enhancer	chr3	114493852	114493852	chr3_114775472_114775660,chr3_114774943_114775174	chr3_114775406_114775806,chr3_114774918_114775318	chr3_114775437_114776075,chr3_114774849_114775328
CPHS000348787	observed	chr3	114782016	114782551	FALSE	asymmetrically-positioned	Enhancer	chr3	114500863	114500863	NA	NA	chr3_114782021_114782512,chr3_114782530_114783000
CPHS000348788	observed	chr3	114783747	114784048	FALSE	asymmetrically-positioned	NA	chr3	114502594	114502594	chr3_114783780_114783980	NA	NA
CPHS000348789	observed	chr3	114787774	114787973	FALSE	well-positioned	CTCF｜Enhancer	chr3	114506621	114506621	NA	NA	chr3_114787733_114788027
CPHS000348790	observed	chr3	114788210	114788458	FALSE	asymmetrically-positioned	CTCF｜Enhancer	chr3	114507057	114507057	chr3_114788380_114788424	chr3_114788170_114788570	chr3_114788139_114788591
CPHS000348791	observed	chr3	114789662	114790174	FALSE	weakly-positioned	Enhancer	chr3	114508509	114508509	chr3_114789860_114790080	chr3_114789829_114790229	chr3_114789643_114790272
CPHS000348792	observed	chr3	114790679	114791607	FALSE	weakly-positioned	Enhancer	chr3	114509526	114509526	chr3_114790876_114791100,chr3_114791020_114791280	NA	chr3_114790797_114791321,chr3_114791329_114791759
CPHS000348793	observed	chr3	114791921	114792878	FALSE	weakly-positioned	Enhancer	chr3	114510768	114510768	chr3_114791940_114792200,chr3_114792240_114792460,chr3_114792542_114792632	chr3_114792156_114792556	chr3_114792254_114792545,chr3_114792545_114792765,chr3_114791759_114792254
CPHS000348794	observed	chr3	114794796	114795838	FALSE	weakly-positioned	Promoter｜Enhancer	chr3	114513643	114513643	chr3_114795333_114795512	NA	chr3_114795037_114795684
CPHS000348795	predicted	chr3	114796089	114796589	FALSE	weakly-positioned	Enhancer	chr3	114514936	114514936	NA	NA	NA
CPHS000348796	observed	chr3	114796887	114797069	FALSE	well-positioned	Enhancer	chr3	114515734	114515734	chr3_114796899_114797080	NA	NA
CPHS000348797	observed	chr3	114799234	114799531	FALSE	well-positioned	TSS｜Enhancer	chr3	114518081	114518081	NA	NA	NA
CPHS000348798	observed	chr3	114799531	114800079	FALSE	weakly-positioned	TSS｜Enhancer	chr3	114518378	114518378	chr3_114799660_114800100,chr3_114799907_114800100	NA	chr3_114799727_114800136
CPHS000348799	observed	chr3	114800176	114800799	FALSE	weakly-positioned	TSS｜Enhancer	chr3	114519023	114519023	chr3_114800374_114800620,chr3_114800784_114801000	chr3_114800303_114800703	chr3_114800194_114800781
CPHS000348800	observed	chr3	114800799	114801343	FALSE	asymmetrically-positioned	TSS｜Enhancer	chr3	114519646	114519646	chr3_114800980_114801185,chr3_114801160_114801396,chr3_114800784_114801000	chr3_114801046_114801446	chr3_114800800_114801095,chr3_114801095_114801468
CPHS000348801	observed	chr3	114803074	114803695	FALSE	weakly-positioned	TSS｜Enhancer	chr3	114521921	114521921	chr3_114803140_114803380,chr3_114803340_114803640,chr3_114802980_114803080	chr3_114803036_114803436	chr3_114803194_114803803,chr3_114802929_114803194
CPHS000348802	observed	chr3	114803954	114804539	FALSE	weakly-positioned	Enhancer	chr3	114522801	114522801	chr3_114804200_114804386	chr3_114804185_114804585	chr3_114804043_114804539,chr3_114803803_114804043
CPHS000348803	observed	chr3	114809577	114810662	FALSE	weakly-positioned	Promoter｜Enhancer	chr3	114528424	114528424	chr3_114809839_114810060,chr3_114810427_114810477	chr3_114809757_114810157,chr3_114810187_114810587	chr3_114809592_114810306,chr3_114810310_114810788
CPHS000348804	observed	chr3	114812502	114813233	FALSE	weakly-positioned	Promoter	chr3	114531349	114531349	chr3_114812613_114812786	chr3_114812771_114813171	chr3_114812865_114813529
CPHS000348805	predicted	chr3	114814734	114815234	FALSE	weakly-positioned	NA	chr3	114533581	114533581	NA	NA	chr3_114815219_114815502,chr3_114814505_114814873
CPHS000348806	observed	chr3	114816087	114816425	FALSE	asymmetrically-positioned	Enhancer	chr3	114534934	114534934	chr3_114816100_114816298	NA	chr3_114815978_114816619
CPHS000348807	observed	chr3	114817689	114818077	FALSE	weakly-positioned	Enhancer	chr3	114536536	114536536	chr3_114817900_114818100	chr3_114817783_114818183	chr3_114817893_114818072,chr3_114818072_114818451,chr3_114817359_114817886
CPHS000348808	observed	chr3	114819682	114820071	FALSE	weakly-positioned	NA	chr3	114538529	114538529	NA	NA	chr3_114819600_114820120
CPHS000348809	observed	chr3	114821105	114821369	FALSE	well-positioned	NA	chr3	114539952	114539952	chr3_114821183_114821398	chr3_114821123_114821523	chr3_114820675_114821588
CPHS000348810	observed	chr3	114823138	114823370	FALSE	well-positioned	Enhancer	chr3	114541985	114541985	chr3_114823120_114823420	chr3_114823062_114823462	chr3_114822877_114823490
CPHS000348811	observed	chr3	114827131	114828031	FALSE	weakly-positioned	CTCF｜Enhancer	chr3	114545978	114545978	chr3_114827620_114827801	chr3_114827526_114827926,chr3_114827096_114827496	chr3_114827079_114827974
CPHS000348812	observed	chr3	114829412	114830460	FALSE	weakly-positioned	Enhancer	chr3	114548259	114548259	chr3_114829499_114829640,chr3_114829880_114830090	chr3_114829774_114830174	chr3_114829611_114830338,chr3_114829062_114829499
CPHS000348813	observed	chr3	114830485	114831034	FALSE	weakly-positioned	Enhancer	chr3	114549332	114549332	chr3_114830716_114830881	chr3_114830609_114831009	chr3_114830487_114831029
CPHS000348814	observed	chr3	114831886	114832270	FALSE	weakly-positioned	Promoter｜Enhancer	chr3	114550733	114550733	chr3_114831980_114832200	chr3_114831908_114832308	chr3_114831785_114832334
CPHS000348815	observed	chr3	114834209	114834843	FALSE	weakly-positioned	Promoter｜Enhancer	chr3	114553056	114553056	chr3_114834289_114834459,chr3_114834651_114834819	chr3_114834177_114834577	chr3_114834463_114835381,chr3_114834063_114834463
CPHS000348816	observed	chr3	114837423	114837841	FALSE	weakly-positioned	NA	chr3	114556270	114556270	chr3_114837297_114837433	NA	NA
CPHS000348817	observed	chr3	114838450	114838792	FALSE	asymmetrically-positioned	NA	chr3	114557297	114557297	NA	NA	chr3_114838760_114839019
CPHS000348818	observed	chr3	114839001	114839977	FALSE	weakly-positioned	Enhancer	chr3	114557848	114557848	chr3_114839120_114839298,chr3_114839580_114839767	chr3_114839488_114839888	chr3_114839022_114839411,chr3_114839411_114840008,chr3_114838760_114839019
CPHS000348819	observed	chr3	114841311	114842071	FALSE	asymmetrically-positioned	Enhancer	chr3	114560158	114560158	chr3_114841660_114841828	chr3_114841531_114841931	chr3_114841396_114841942,chr3_114841942_114842302
CPHS000348820	predicted	chr3	114844322	114844822	FALSE	weakly-positioned	Enhancer	chr3	114563169	114563169	chr3_114844640_114844840	NA	chr3_114844416_114844906
CPHS000348821	observed	chr3	114846072	114846722	FALSE	weakly-positioned	Enhancer	chr3	114564919	114564919	chr3_114846420_114846554	chr3_114846276_114846676	chr3_114846353_114846703,chr3_114846712_114847252
CPHS000348822	observed	chr3	114846722	114847536	FALSE	weakly-positioned	Promoter｜Enhancer	chr3	114565569	114565569	chr3_114846839_114847028	chr3_114846750_114847150	chr3_114847487_114848000,chr3_114846712_114847252
CPHS000348823	observed	chr3	114847536	114847986	FALSE	weakly-positioned	Promoter｜Enhancer	chr3	114566383	114566383	chr3_114847602_114847660,chr3_114847652_114847840,chr3_114847831_114847902,chr3_114847880_114848180	chr3_114847556_114847956	chr3_114847487_114848000
CPHS000348824	observed	chr3	114847986	114848704	FALSE	weakly-positioned	Promoter｜Enhancer	chr3	114566833	114566833	chr3_114848040_114848261,chr3_114848264_114848480,chr3_114848480_114848720,chr3_114847880_114848180	chr3_114848181_114848581	chr3_114848000_114848597,chr3_114848656_114849149,chr3_114847487_114848000
CPHS000348825	observed	chr3	114848704	114849682	FALSE	weakly-positioned	Promoter｜Enhancer	chr3	114567551	114567551	chr3_114848780_114849020,chr3_114849063_114849299,chr3_114848480_114848720	chr3_114848706_114849106	chr3_114849149_114849379,chr3_114849379_114849673,chr3_114848656_114849149
CPHS000348826	observed	chr3	114850640	114851336	FALSE	weakly-positioned	Enhancer	chr3	114569487	114569487	chr3_114851032_114851198,chr3_114850600_114850820	chr3_114850902_114851302	chr3_114850947_114851381,chr3_114850420_114850947
CPHS000348827	observed	chr3	114852988	114853334	FALSE	asymmetrically-positioned	Enhancer	chr3	114571835	114571835	chr3_114853040_114853260,chr3_114852880_114853140	chr3_114852750_114853150	chr3_114852772_114853261
CPHS000348828	observed	chr3	114854399	114854693	FALSE	asymmetrically-positioned	Promoter｜Enhancer	chr3	114573246	114573246	chr3_114854400_114854657	NA	chr3_114854468_114854799
CPHS000348829	observed	chr3	114855643	114856212	FALSE	weakly-positioned	Promoter｜Enhancer	chr3	114574490	114574490	chr3_114855920_114856120,chr3_114855600_114855840	NA	chr3_114855828_114856329,chr3_114855278_114855828
CPHS000348830	observed	chr3	114856770	114857279	FALSE	weakly-positioned	Promoter｜Enhancer	chr3	114575617	114575617	chr3_114856855_114857123,chr3_114856878_114857380,chr3_114856716_114856924	chr3_114857163_114857563,chr3_114856689_114857089	chr3_114856829_114857097,chr3_114857097_114857434,chr3_114856523_114856829
CPHS000348831	observed	chr3	114857279	114858073	FALSE	weakly-positioned	Promoter｜Enhancer	chr3	114576126	114576126	chr3_114857280_114857600,chr3_114857480_114857760,chr3_114856878_114857380	chr3_114857163_114857563	chr3_114857434_114857856,chr3_114857856_114858280,chr3_114857097_114857434
CPHS000348832	observed	chr3	114858286	114858758	FALSE	weakly-positioned	Promoter｜Enhancer	chr3	114577133	114577133	chr3_114858300_114858400,chr3_114858440_114858619	chr3_114858336_114858736	chr3_114858344_114858669
CPHS000348833	observed	chr3	114858969	114859238	FALSE	asymmetrically-positioned	Enhancer	chr3	114577816	114577816	NA	NA	chr3_114859081_114859551
CPHS000348834	observed	chr3	114860488	114861165	FALSE	weakly-positioned	CTCF｜TSS｜Enhancer	chr3	114579335	114579335	chr3_114860620_114860840,chr3_114860840_114861135	chr3_114860529_114860929	chr3_114860351_114861038
CPHS000348835	observed	chr3	114861331	114862101	FALSE	weakly-positioned	TSS｜Enhancer	chr3	114580178	114580178	chr3_114861483_114861680,chr3_114861780_114861980	chr3_114861681_114862081	chr3_114861543_114862125
CPHS000348836	observed	chr3	114863451	114863824	FALSE	weakly-positioned	CTCF｜TSS｜Enhancer	chr3	114582298	114582298	chr3_114863600_114863900	chr3_114863796_114864196,chr3_114863361_114863761	chr3_114863666_114864462,chr3_114863270_114863666
CPHS000348837	observed	chr3	114863824	114864323	FALSE	weakly-positioned	CTCF｜Promoter｜Enhancer	chr3	114582671	114582671	chr3_114863889_114864080,chr3_114864000_114864260,chr3_114863600_114863900	chr3_114863796_114864196	chr3_114863666_114864462
CPHS000348838	observed	chr3	114864933	114865526	FALSE	weakly-positioned	Enhancer	chr3	114583780	114583780	chr3_114865107_114865394	NA	NA
CPHS000348839	observed	chr3	114866235	114866939	FALSE	weakly-positioned	Enhancer	chr3	114585082	114585082	chr3_114866520_114866760	NA	chr3_114866525_114866864,chr3_114866932_114867245
CPHS000348840	observed	chr3	114867133	114868574	FALSE	weakly-positioned	Enhancer	chr3	114585980	114585980	chr3_114867180_114867312,chr3_114867461_114867660,chr3_114868038_114868193,chr3_114868180_114868357	chr3_114867369_114867769,chr3_114868079_114868479	chr3_114867245_114867467,chr3_114868502_114868791,chr3_114866932_114867245
CPHS000348841	observed	chr3	114871612	114872532	FALSE	weakly-positioned	TSS｜Enhancer	chr3	114590459	114590459	chr3_114871895_114872090,chr3_114872140_114872340,chr3_114872327_114872380,chr3_114872520_114872779	chr3_114872076_114872476	chr3_114871835_114872084,chr3_114872084_114872528
CPHS000348842	observed	chr3	114872532	114873322	FALSE	weakly-positioned	TSS｜Enhancer	chr3	114591379	114591379	chr3_114872770_114872886,chr3_114872520_114872779	chr3_114872556_114872956	chr3_114872644_114873023,chr3_114873213_114873549
CPHS000348843	observed	chr3	114873406	114874072	FALSE	weakly-positioned	TSS｜Enhancer	chr3	114592253	114592253	chr3_114873694_114873880	chr3_114873559_114873959	chr3_114873549_114873942,chr3_114873213_114873549
CPHS000348844	observed	chr3	114874275	114875169	FALSE	weakly-positioned	TSS｜Enhancer	chr3	114593122	114593122	chr3_114874289_114874427,chr3_114874503_114874611,chr3_114874532_114874740,chr3_114874760_114874980,chr3_114874813_114875251	chr3_114874457_114874857,chr3_114874936_114875336	chr3_114874387_114875002,chr3_114875031_114875243
CPHS000348845	observed	chr3	114877302	114878968	FALSE	weakly-positioned	Promoter｜Enhancer	chr3	114596149	114596149	chr3_114877387_114877601,chr3_114877500_114877674,chr3_114877815_114878025,chr3_114878186_114878400,chr3_114878401_114878504,chr3_114878531_114878600,chr3_114878575_114878758,chr3_114878820_114879140	chr3_114877733_114878133,chr3_114878481_114878881,chr3_114877247_114877647	chr3_114877710_114878045,chr3_114878045_114878414,chr3_114878414_114878982,chr3_114877259_114877710
CPHS000348846	observed	chr3	114878968	114879993	FALSE	weakly-positioned	Promoter｜Enhancer	chr3	114597815	114597815	chr3_114879184_114879340,chr3_114879211_114879359,chr3_114879420_114879603,chr3_114879741_114879940,chr3_114878820_114879140	chr3_114879333_114879733	chr3_114878982_114879760,chr3_114879760_114880013,chr3_114878414_114878982
CPHS000348847	observed	chr3	114879993	114880571	FALSE	weakly-positioned	Promoter｜Enhancer	chr3	114598840	114598840	chr3_114880194_114880388	chr3_114880139_114880539	chr3_114880013_114880818,chr3_114879760_114880013
CPHS000348848	observed	chr3	114883936	114884135	FALSE	well-positioned	Promoter｜Enhancer	chr3	114602783	114602783	NA	NA	NA
CPHS000348849	observed	chr3	114884172	114885044	FALSE	asymmetrically-positioned	Promoter｜Enhancer	chr3	114603019	114603019	chr3_114884280_114884500,chr3_114884600_114884904	NA	chr3_114884602_114884933,chr3_114884933_114885384
CPHS000348850	observed	chr3	114885044	114885590	FALSE	weakly-positioned	Promoter｜Enhancer	chr3	114603891	114603891	NA	NA	chr3_114884933_114885384
CPHS000348851	observed	chr3	114886123	114886431	FALSE	asymmetrically-positioned	Promoter｜Enhancer	chr3	114604970	114604970	chr3_114886184_114886287	NA	chr3_114886131_114886372
CPHS000348852	observed	chr3	114886982	114887276	FALSE	asymmetrically-positioned	Enhancer	chr3	114605829	114605829	chr3_114886998_114887180	chr3_114886881_114887281	chr3_114886870_114887304
CPHS000348853	observed	chr3	114887888	114888144	FALSE	well-positioned	Enhancer	chr3	114606735	114606735	chr3_114887920_114888090	chr3_114887807_114888207	chr3_114887822_114888165
CPHS000348854	observed	chr3	114889787	114890007	FALSE	well-positioned	Enhancer	chr3	114608634	114608634	NA	NA	NA
CPHS000348855	observed	chr3	114892141	114892884	FALSE	weakly-positioned	Enhancer	chr3	114610988	114610988	chr3_114892249_114892480,chr3_114892580_114892772,chr3_114892616_114892980	chr3_114892471_114892871,chr3_114892062_114892462	chr3_114892491_114892886,chr3_114892131_114892491
CPHS000348856	observed	chr3	114892884	114893396	FALSE	weakly-positioned	Enhancer	chr3	114611731	114611731	chr3_114892999_114893050,chr3_114893015_114893240,chr3_114893360_114893903,chr3_114892616_114892980	chr3_114892931_114893331,chr3_114893345_114893745	chr3_114892886_114893352,chr3_114893352_114893744,chr3_114892491_114892886
CPHS000348857	observed	chr3	114893396	114893883	FALSE	asymmetrically-positioned	Enhancer	chr3	114612243	114612243	chr3_114893360_114893903	chr3_114893345_114893745	chr3_114893352_114893744
CPHS000348858	observed	chr3	114894064	114894777	FALSE	weakly-positioned	Enhancer	chr3	114612911	114612911	chr3_114894499_114894680	NA	chr3_114894218_114894718
CPHS000348859	observed	chr3	114896901	114897517	FALSE	weakly-positioned	Promoter｜Enhancer	chr3	114615748	114615748	chr3_114897040_114897400	chr3_114897085_114897485	chr3_114897392_114898003,chr3_114896764_114897100
CPHS000348860	predicted	chr3	114897768	114898268	FALSE	asymmetrically-positioned	Promoter｜Enhancer	chr3	114616615	114616615	chr3_114898260_114898347,chr3_114897760_114897840	NA	chr3_114898133_114898382,chr3_114897392_114898003
CPHS000348861	observed	chr3	114899231	114900083	FALSE	weakly-positioned	TSS｜Enhancer	chr3	114618078	114618078	chr3_114899328_114899541,chr3_114899654_114899851	chr3_114899525_114899925	chr3_114899476_114900091,chr3_114899176_114899476
CPHS000348862	observed	chr3	114900340	114900906	FALSE	weakly-positioned	TSS｜Enhancer	chr3	114619187	114619187	chr3_114900520_114900701,chr3_114900640_114900800,chr3_114900762_114900935	chr3_114900408_114900808,chr3_114900903_114901303	chr3_114900275_114900927
CPHS000348863	observed	chr3	114900906	114901382	FALSE	asymmetrically-positioned	TSS｜Enhancer	chr3	114619753	114619753	chr3_114900950_114901125,chr3_114900762_114900935	chr3_114900903_114901303	chr3_114900927_114901276,chr3_114901284_114901740,chr3_114900275_114900927
CPHS000348864	observed	chr3	114902040	114902510	FALSE	asymmetrically-positioned	TSS｜Enhancer	chr3	114620887	114620887	chr3_114902220_114902433	NA	chr3_114902088_114902510,chr3_114901760_114902088
CPHS000348865	observed	chr3	114902595	114903209	FALSE	asymmetrically-positioned	TSS｜Enhancer	chr3	114621442	114621442	chr3_114902660_114902960,chr3_114902856_114903095	chr3_114902776_114903176	chr3_114902510_114903224
CPHS000348866	observed	chr3	114903209	114903630	FALSE	asymmetrically-positioned	Promoter｜Enhancer	chr3	114622056	114622056	chr3_114903240_114903465,chr3_114903380_114903585	chr3_114903231_114903631	chr3_114903224_114903895,chr3_114902510_114903224
CPHS000348867	observed	chr3	114904654	114904979	FALSE	asymmetrically-positioned	Promoter｜Enhancer	chr3	114623501	114623501	chr3_114904718_114904923	chr3_114904631_114905031	chr3_114904587_114905148
CPHS000348868	observed	chr3	114906801	114907031	FALSE	well-positioned	Enhancer	chr3	114625648	114625648	chr3_114906831_114906979	NA	chr3_114906795_114907371
CPHS000348869	observed	chr3	114909568	114909876	FALSE	asymmetrically-positioned	NA	chr3	114628415	114628415	chr3_114909645_114909784	NA	chr3_114909566_114909900
CPHS000348870	observed	chr3	114911206	114911503	FALSE	asymmetrically-positioned	Promoter|Enhancer	chr3	114630053	114630053	chr3_114911260_114911446	chr3_114911179_114911579	chr3_114911160_114911499
CPHS000348871	predicted	chr3	114912504	114913004	FALSE	weakly-positioned	NA	chr3	114631351	114631351	NA	NA	chr3_114912250_114912574
CPHS000348872	observed	chr3	114914876	114915081	FALSE	well-positioned	NA	chr3	114633723	114633723	NA	NA	chr3_114914670_114915143
CPHS000348873	observed	chr3	114917788	114918378	FALSE	weakly-positioned	NA	chr3	114636635	114636635	NA	NA	chr3_114917737_114918368
CPHS000348874	predicted	chr3	114921379	114921879	FALSE	weakly-positioned	NA	chr3	114640226	114640226	NA	NA	NA
CPHS000348875	observed	chr3	114925829	114926102	FALSE	asymmetrically-positioned	Enhancer	chr3	114644676	114644676	NA	NA	chr3_114925966_114926239
CPHS000348876	observed	chr3	114926697	114926946	FALSE	well-positioned	Promoter｜Enhancer	chr3	114645544	114645544	chr3_114926740_114926900	NA	chr3_114926676_114926988
CPHS000348877	predicted	chr3	114927197	114927697	FALSE	weakly-positioned	Promoter	chr3	114646044	114646044	chr3_114927120_114927300	NA	NA
CPHS000348878	observed	chr3	114929062	114929418	FALSE	asymmetrically-positioned	Enhancer	chr3	114647909	114647909	chr3_114929111_114929280,chr3_114929240_114929320,chr3_114929320_114929520	NA	chr3_114929256_114929571,chr3_114929055_114929256
CPHS000348879	observed	chr3	114930098	114930290	FALSE	well-positioned	Enhancer	chr3	114648945	114648945	chr3_114930100_114930276	chr3_114929997_114930397	chr3_114929977_114930325
CPHS000348880	observed	chr3	114930423	114930709	FALSE	well-positioned	Enhancer	chr3	114649270	114649270	chr3_114930427_114930560	NA	chr3_114930345_114930924
CPHS000348881	predicted	chr3	114930710	114931033	FALSE	asymmetrically-positioned	Enhancer	chr3	114649557	114649557	NA	NA	chr3_114930949_114931258,chr3_114930345_114930924
CPHS000348882	observed	chr3	114931034	114931186	FALSE	well-positioned	NA	chr3	114649881	114649881	NA	NA	chr3_114930949_114931258
CPHS000348883	observed	chr3	114932552	114932859	FALSE	asymmetrically-positioned	Promoter	chr3	114651399	114651399	chr3_114932560_114932920,chr3_114932420_114932700	chr3_114932662_114933062	chr3_114932466_114933029
CPHS000348884	observed	chr3	114933335	114933754	FALSE	weakly-positioned	Enhancer	chr3	114652182	114652182	chr3_114933505_114933666,chr3_114933647_114933736	chr3_114933350_114933750	chr3_114933244_114933746
CPHS000348885	observed	chr3	114933880	114934119	FALSE	well-positioned	Enhancer	chr3	114652727	114652727	NA	NA	chr3_114933860_114934240
CPHS000348886	observed	chr3	114939663	114940898	FALSE	weakly-positioned	Enhancer	chr3	114658510	114658510	chr3_114939967_114940232	chr3_114939909_114940309	chr3_114939913_114940466,chr3_114940466_114940674,chr3_114940674_114941001,chr3_114939637_114939913
CPHS000348887	observed	chr3	114941491	114942276	FALSE	asymmetrically-positioned	Enhancer	chr3	114660338	114660338	chr3_114941700_114941889,chr3_114942020_114942200	chr3_114941639_114942039	chr3_114941431_114942249
CPHS000348888	observed	chr3	114942808	114943121	FALSE	asymmetrically-positioned	Enhancer	chr3	114661655	114661655	chr3_114942860_114943080	NA	chr3_114942674_114943208
CPHS000348889	observed	chr3	114950385	114950808	FALSE	weakly-positioned	NA	chr3	114669232	114669232	NA	NA	chr3_114950722_114951252,chr3_114950382_114950722
CPHS000348890	observed	chr3	114951207	114951624	FALSE	weakly-positioned	Promoter|Enhancer	chr3	114670054	114670054	NA	NA	chr3_114951453_114951819,chr3_114950722_114951252
CPHS000348891	observed	chr3	114953831	114954307	FALSE	asymmetrically-positioned	Promoter	chr3	114672678	114672678	chr3_114953900_114954120	NA	chr3_114953723_114954298
CPHS000348892	predicted	chr3	114954808	114955308	FALSE	weakly-positioned	Promoter｜Enhancer	chr3	114673655	114673655	chr3_114954840_114955020,chr3_114954600_114954813	NA	chr3_114955054_114955251,chr3_114954424_114955054
CPHS000348893	observed	chr3	114956265	114956458	FALSE	well-positioned	Enhancer	chr3	114675112	114675112	chr3_114956240_114956480	NA	chr3_114956199_114956513
CPHS000348894	observed	chr3	114956709	114957211	FALSE	weakly-positioned	Enhancer	chr3	114675556	114675556	chr3_114956760_114956920,chr3_114956963_114957060,chr3_114957160_114957440	chr3_114956623_114957023	chr3_114957140_114957568,chr3_114956513_114957140
CPHS000348895	observed	chr3	114958865	114959482	FALSE	weakly-positioned	Enhancer	chr3	114677712	114677712	NA	NA	chr3_114958846_114959385
CPHS000348896	observed	chr3	114960859	114961053	FALSE	well-positioned	NA	chr3	114679706	114679706	chr3_114960920_114961020	NA	chr3_114960794_114961052
CPHS000348897	observed	chr3	114961706	114961912	FALSE	well-positioned	NA	chr3	114680553	114680553	NA	NA	chr3_114961785_114962099,chr3_114961296_114961729
CPHS000348898	observed	chr3	114962186	114962710	FALSE	weakly-positioned	Enhancer	chr3	114681033	114681033	chr3_114962280_114962640	chr3_114962204_114962604	chr3_114962186_114962764
CPHS000348899	observed	chr3	114962710	114963087	FALSE	weakly-positioned	Enhancer	chr3	114681557	114681557	chr3_114962840_114963020	chr3_114962714_114963114	chr3_114962764_114963079,chr3_114962186_114962764
CPHS000348900	observed	chr3	114963237	114963458	FALSE	well-positioned	Enhancer	chr3	114682084	114682084	chr3_114963120_114963340	chr3_114963147_114963547	chr3_114963089_114963727
CPHS000348901	observed	chr3	114964496	114964743	FALSE	well-positioned	Enhancer	chr3	114683343	114683343	chr3_114964479_114964638	NA	chr3_114964711_114965166
CPHS000348902	observed	chr3	114967333	114967620	FALSE	well-positioned	Enhancer	chr3	114686180	114686180	chr3_114967360_114967600	NA	chr3_114967033_114967635
CPHS000348903	observed	chr3	114969532	114969773	FALSE	well-positioned	Enhancer	chr3	114688379	114688379	NA	NA	chr3_114969488_114969747
CPHS000348904	observed	chr3	114969995	114970227	FALSE	well-positioned	Enhancer	chr3	114688842	114688842	chr3_114970017_114970196	chr3_114969902_114970302	chr3_114969791_114970281
CPHS000348905	predicted	chr3	114971728	114972228	FALSE	weakly-positioned	Enhancer	chr3	114690575	114690575	chr3_114971742_114971960	chr3_114972128_114972528	chr3_114971393_114972100
CPHS000348906	observed	chr3	114973547	114973958	FALSE	asymmetrically-positioned	Promoter｜Enhancer	chr3	114692394	114692394	chr3_114973613_114973853,chr3_114973360_114973880,chr3_114973528_114973620	chr3_114973604_114974004	chr3_114973420_114973960
CPHS000348907	observed	chr3	114974309	114975047	FALSE	weakly-positioned	Enhancer	chr3	114693156	114693156	chr3_114974378_114974400,chr3_114974460_114974688,chr3_114974800_114974851	NA	chr3_114974186_114974978
CPHS000348908	observed	chr3	114982562	114982806	FALSE	well-positioned	Enhancer	chr3	114701409	114701409	NA	NA	NA
CPHS000348909	observed	chr3	114983189	114983647	FALSE	weakly-positioned	Enhancer	chr3	114702036	114702036	chr3_114983203_114983254,chr3_114983215_114983416,chr3_114983380_114983580	chr3_114983289_114983689	chr3_114983228_114983693
CPHS000348910	predicted	chr3	114987148	114987648	FALSE	weakly-positioned	NA	chr3	114705995	114705995	NA	NA	chr3_114987497_114987875,chr3_114986769_114987181
CPHS000348911	observed	chr3	114992487	114992692	FALSE	well-positioned	NA	chr3	114711334	114711334	NA	NA	chr3_114992504_114992706
CPHS000348912	observed	chr3	114994594	114995258	FALSE	weakly-positioned	Promoter｜Enhancer	chr3	114713441	114713441	chr3_114994660_114994855,chr3_114994940_114995189	chr3_114994885_114995285	chr3_114994610_114994939,chr3_114994939_114995312
CPHS000348913	observed	chr3	114998214	114998559	FALSE	weakly-positioned	NA	chr3	114717061	114717061	chr3_114998400_114998460,chr3_114998103_114998229	NA	chr3_114998066_114998441
CPHS000348914	observed	chr3	115004830	115005095	FALSE	well-positioned	Enhancer	chr3	114723677	114723677	chr3_115004900_115005074	chr3_115004813_115005213	NA
CPHS000348915	observed	chr3	115005700	115005914	FALSE	well-positioned	Enhancer	chr3	114724547	114724547	NA	NA	chr3_115005617_115005966
CPHS000348916	observed	chr3	115006429	115006953	FALSE	weakly-positioned	Promoter|Enhancer	chr3	114725276	114725276	NA	chr3_115006549_115006949	chr3_115006620_115006783,chr3_115006168_115006503
CPHS000348917	observed	chr3	115007484	115008159	FALSE	weakly-positioned	Enhancer	chr3	114726331	114726331	NA	NA	chr3_115008094_115008243,chr3_115007412_115007957
CPHS000348918	predicted	chr3	115010160	115010660	FALSE	weakly-positioned	Enhancer	chr3	114729007	114729007	chr3_115010248_115010435	chr3_115010128_115010528	chr3_115010228_115010480,chr3_115010536_115010890
CPHS000348919	observed	chr3	115013979	115014130	FALSE	well-positioned	NA	chr3	114732826	114732826	NA	NA	chr3_115013977_115014172
CPHS000348920	observed	chr3	115018429	115019253	FALSE	weakly-positioned	Promoter｜Enhancer	chr3	114737276	114737276	chr3_115018600_115018820,chr3_115018760_115019018	chr3_115018683_115019083	chr3_115018496_115019325,chr3_115017813_115018494
CPHS000348921	observed	chr3	115019688	115020555	FALSE	weakly-positioned	Promoter｜Enhancer	chr3	114738535	114738535	chr3_115020029_115020206,chr3_115020320_115020800,chr3_115020332_115020560,chr3_115019600_115019880	chr3_115019903_115020303	chr3_115020532_115021097,chr3_115019519_115020532
CPHS000348922	observed	chr3	115021222	115021845	FALSE	weakly-positioned	Promoter｜Enhancer	chr3	114740069	114740069	chr3_115021160_115021380	chr3_115021443_115021843	chr3_115021235_115021441,chr3_115021441_115021811
CPHS000348923	observed	chr3	115022267	115022784	FALSE	weakly-positioned	Enhancer	chr3	114741114	114741114	chr3_115022320_115022520,chr3_115022440_115022640	chr3_115022202_115022602	chr3_115022632_115023363,chr3_115022262_115022632
CPHS000348924	observed	chr3	115022784	115023572	FALSE	weakly-positioned	Enhancer	chr3	114741631	114741631	chr3_115022940_115023132,chr3_115023200_115023295	chr3_115022831_115023231	chr3_115023399_115023831,chr3_115022632_115023363
CPHS000348925	observed	chr3	115036379	115036632	FALSE	well-positioned	NA	chr3	114755226	114755226	NA	NA	NA
CPHS000348926	observed	chr3	115038867	115040032	FALSE	weakly-positioned	Enhancer	chr3	114757714	114757714	chr3_115038940_115039140,chr3_115039340_115039580	chr3_115039264_115039664,chr3_115038843_115039243	chr3_115039292_115039758,chr3_115039760_115040076,chr3_115038711_115039292
CPHS000348927	observed	chr3	115040103	115041088	FALSE	asymmetrically-positioned	CTCF｜Enhancer	chr3	114758950	114758950	chr3_115040140_115040278,chr3_115040623_115040680,chr3_115040780_115040941	chr3_115040679_115041079	chr3_115040135_115040312,chr3_115040313_115040568,chr3_115040568_115041436
CPHS000348928	observed	chr3	115041766	115042725	FALSE	weakly-positioned	Promoter｜Enhancer	chr3	114760613	114760613	chr3_115042014_115042300,chr3_115042271_115042377,chr3_115042460_115042700	chr3_115042356_115042756,chr3_115041639_115042039	chr3_115041917_115042254,chr3_115042319_115042768
CPHS000348929	observed	chr3	115043933	115044099	FALSE	well-positioned	NA	chr3	114762780	114762780	NA	NA	NA
CPHS000348930	observed	chr3	115044846	115045089	FALSE	well-positioned	Enhancer	chr3	114763693	114763693	chr3_115044960_115045141	NA	chr3_115044797_115045129
CPHS000348931	observed	chr3	115046949	115047482	FALSE	weakly-positioned	Enhancer	chr3	114765796	114765796	chr3_115047071_115047345,chr3_115046900_115047196	chr3_115046988_115047388	chr3_115046638_115047135
CPHS000348932	predicted	chr3	115048483	115048983	FALSE	asymmetrically-positioned	Enhancer	chr3	114767330	114767330	NA	NA	chr3_115048546_115048880
CPHS000348933	observed	chr3	115052928	115053191	FALSE	well-positioned	Promoter｜Enhancer	chr3	114771775	114771775	chr3_115052980_115053160	chr3_115052827_115053227	chr3_115052758_115053366
CPHS000348934	observed	chr3	115061937	115062487	FALSE	weakly-positioned	Promoter｜Enhancer	chr3	114780784	114780784	chr3_115062000_115062088,chr3_115062100_115062300,chr3_115062394_115062546	chr3_115061985_115062385	chr3_115061831_115062500
CPHS000348935	observed	chr3	115062487	115063028	FALSE	weakly-positioned	Promoter｜Enhancer	chr3	114781334	114781334	chr3_115062520_115062840,chr3_115062660_115062860,chr3_115062394_115062546	NA	chr3_115062500_115063016,chr3_115063016_115063405,chr3_115061831_115062500
CPHS000348936	observed	chr3	115063416	115063528	FALSE	well-positioned	Promoter｜Enhancer	chr3	114782263	114782263	chr3_115063246_115063465	NA	NA
CPHS000348937	observed	chr3	115065321	115065525	FALSE	well-positioned	Enhancer	chr3	114784168	114784168	NA	NA	NA
CPHS000348938	observed	chr3	115066288	115066689	FALSE	weakly-positioned	Enhancer	chr3	114785135	114785135	chr3_115066337_115066457	NA	NA
CPHS000348939	observed	chr3	115068789	115069561	FALSE	weakly-positioned	TSS｜Enhancer	chr3	114787636	114787636	chr3_115068920_115069120,chr3_115069180_115069552	chr3_115069212_115069612	chr3_115068856_115069201,chr3_115069220_115069550
CPHS000348940	observed	chr3	115071109	115072117	FALSE	weakly-positioned	TSS｜Enhancer	chr3	114789956	114789956	chr3_115071185_115071438,chr3_115071440_115071461,chr3_115071480_115071545,chr3_115071500_115071548,chr3_115071668_115072000,chr3_115072104_115072219	chr3_115071136_115071536,chr3_115071550_115071950,chr3_115072113_115072513	chr3_115071490_115072140,chr3_115071103_115071490
CPHS000348941	observed	chr3	115072273	115073260	FALSE	weakly-positioned	TSS｜Enhancer	chr3	114791120	114791120	chr3_115072340_115072580,chr3_115072562_115072880,chr3_115072740_115072940	chr3_115072623_115073023,chr3_115072113_115072513	chr3_115072401_115073354
CPHS000348942	observed	chr3	115074395	115075040	FALSE	weakly-positioned	Enhancer	chr3	114793242	114793242	chr3_115074639_115074807,chr3_115074250_115074467	chr3_115074539_115074939	chr3_115074491_115074916,chr3_115073965_115074455
CPHS000348943	observed	chr3	115076933	115077051	FALSE	well-positioned	Promoter|Enhancer	chr3	114795780	114795780	NA	NA	chr3_115076861_115077236
CPHS000348944	observed	chr3	115077280	115077607	FALSE	well-positioned	Enhancer	chr3	114796127	114796127	chr3_115077402_115077612,chr3_115077560_115077820	chr3_115077317_115077717	NA
CPHS000348945	observed	chr3	115077705	115078401	FALSE	weakly-positioned	Enhancer	chr3	114796552	114796552	chr3_115077793_115077870,chr3_115078000_115078164,chr3_115077560_115077820	chr3_115077879_115078279,chr3_115077317_115077717	chr3_115077831_115078404
CPHS000348946	observed	chr3	115079495	115079688	FALSE	well-positioned	Promoter|Enhancer	chr3	114798342	114798342	NA	NA	chr3_115079358_115079676
CPHS000348947	observed	chr3	115082345	115082606	FALSE	well-positioned	Promoter｜Enhancer	chr3	114801192	114801192	chr3_115082434_115082620,chr3_115082041_115082600	chr3_115082194_115082594	chr3_115082405_115082702,chr3_115081981_115082405
CPHS000348948	observed	chr3	115084663	115084876	FALSE	well-positioned	Promoter｜Enhancer	chr3	114803510	114803510	chr3_115084680_115085040	chr3_115084611_115085011	chr3_115084689_115085132
CPHS000348949	observed	chr3	115085086	115085585	FALSE	asymmetrically-positioned	CTCF｜Promoter｜Enhancer	chr3	114803933	114803933	chr3_115085240_115085443,chr3_115085341_115085500	chr3_115085162_115085562	chr3_115085192_115085603,chr3_115084689_115085132
CPHS000348950	observed	chr3	115086453	115086873	FALSE	weakly-positioned	Promoter｜Enhancer	chr3	114805300	114805300	chr3_115086700_115086980,chr3_115086180_115086660	chr3_115086397_115086797	chr3_115086337_115086809
CPHS000348951	observed	chr3	115087580	115087889	FALSE	asymmetrically-positioned	Enhancer	chr3	114806427	114806427	chr3_115087620_115087680	NA	chr3_115087622_115088062
CPHS000348952	observed	chr3	115090769	115091073	FALSE	asymmetrically-positioned	Enhancer	chr3	114809616	114809616	NA	NA	NA
CPHS000348953	observed	chr3	115091768	115092072	FALSE	asymmetrically-positioned	CTCF｜Promoter｜Enhancer	chr3	114810615	114810615	chr3_115091814_115092180,chr3_115091720_115091919	chr3_115091747_115092147	chr3_115091618_115092079
CPHS000348954	observed	chr3	115092207	115093137	FALSE	asymmetrically-positioned	CTCF｜Promoter｜Enhancer	chr3	114811054	114811054	chr3_115092260_115092439,chr3_115092540_115092720,chr3_115092860_115092946	chr3_115092432_115092832	chr3_115092487_115092992,chr3_115092079_115092487
CPHS000348955	observed	chr3	115097461	115097929	FALSE	weakly-positioned	Promoter｜Enhancer	chr3	114816308	114816308	chr3_115097499_115097680	chr3_115097383_115097783	chr3_115097133_115098009
CPHS000348956	observed	chr3	115098461	115098649	FALSE	well-positioned	TSS｜Enhancer	chr3	114817308	114817308	chr3_115098444_115099000	chr3_115098346_115098746	chr3_115098513_115098929,chr3_115098080_115098513
CPHS000348957	observed	chr3	115099202	115099495	FALSE	well-positioned	TSS｜Enhancer	chr3	114818049	114818049	chr3_115099278_115099891	chr3_115099462_115099862	chr3_115099442_115099956,chr3_115098929_115099442
CPHS000348958	observed	chr3	115099495	115099849	FALSE	asymmetrically-positioned	TSS｜Enhancer	chr3	114818342	114818342	chr3_115099278_115099891	chr3_115099462_115099862	chr3_115099442_115099956
CPHS000348959	observed	chr3	115099849	115101220	TRUE	weakly-positioned	TSS｜Enhancer	chr3	114818696	114818696	chr3_115099937_115100080,chr3_115100237_115100460,chr3_115100420_115100680,chr3_115100760_115101137,chr3_115100785_115100928,chr3_115100980_115101178,chr3_115099278_115099891	chr3_115100110_115100510,chr3_115100917_115101317,chr3_115099462_115099862	chr3_115099956_115100906,chr3_115100939_115101396,chr3_115099442_115099956
CPHS000348960	observed	chr3	115101403	115101592	FALSE	well-positioned	TSS｜Enhancer	chr3	114820250	114820250	chr3_115101300_115101880	NA	NA
CPHS000348961	observed	chr3	115102098	115102340	FALSE	well-positioned	TSS｜Enhancer	chr3	114820945	114820945	chr3_115102140_115102320	NA	chr3_115102112_115102673,chr3_115101841_115102112
CPHS000348962	observed	chr3	115107167	115107378	FALSE	well-positioned	Promoter|Enhancer	chr3	114826014	114826014	NA	NA	NA
CPHS000348963	observed	chr3	115108314	115109233	FALSE	weakly-positioned	Promoter｜Enhancer	chr3	114827161	114827161	chr3_115108771_115108940,chr3_115108260_115108427	chr3_115108623_115109023	chr3_115108480_115109150
CPHS000348964	observed	chr3	115109887	115110393	FALSE	weakly-positioned	Promoter｜Enhancer	chr3	114828734	114828734	chr3_115110196_115110360	chr3_115110029_115110429	chr3_115110064_115110609
CPHS000348965	observed	chr3	115110695	115111024	FALSE	asymmetrically-positioned	Promoter｜Enhancer	chr3	114829542	114829542	NA	chr3_115110664_115111064	chr3_115110822_115111263
CPHS000348966	observed	chr3	115111693	115112090	FALSE	weakly-positioned	Promoter｜Enhancer	chr3	114830540	114830540	chr3_115111756_115111907	chr3_115111621_115112021	chr3_115111680_115112179
CPHS000348967	predicted	chr3	115112841	115113341	FALSE	weakly-positioned	Enhancer	chr3	114831688	114831688	chr3_115112420_115113120	NA	chr3_115113259_115113850
CPHS000348968	observed	chr3	115113377	115114307	FALSE	weakly-positioned	Enhancer	chr3	114832224	114832224	chr3_115113480_115113641,chr3_115113820_115114000	chr3_115113382_115113782	chr3_115113850_115114225,chr3_115113259_115113850
CPHS000348969	observed	chr3	115116799	115116967	FALSE	well-positioned	NA	chr3	114835646	114835646	chr3_115116893_115117062	NA	chr3_115116659_115117009
CPHS000348970	observed	chr3	115120478	115121164	FALSE	weakly-positioned	Enhancer	chr3	114839325	114839325	chr3_115120712_115120997,chr3_115120983_115121102	chr3_115120601_115121001	chr3_115120691_115121170
CPHS000348971	observed	chr3	115126822	115127611	FALSE	weakly-positioned	Enhancer	chr3	114845669	114845669	chr3_115126896_115127108	chr3_115127193_115127593	NA
CPHS000348972	observed	chr3	115133441	115133669	FALSE	well-positioned	Enhancer	chr3	114852288	114852288	chr3_115133492_115133613	NA	chr3_115133405_115133671
CPHS000348973	observed	chr3	115134641	115135413	FALSE	weakly-positioned	Enhancer	chr3	114853488	114853488	chr3_115134801_115134858	chr3_115134660_115135060	chr3_115134687_115134981,chr3_115134981_115135320,chr3_115135335_115135708
CPHS000348974	observed	chr3	115136744	115137059	FALSE	asymmetrically-positioned	Enhancer	chr3	114855591	114855591	NA	chr3_115136745_115137145	chr3_115136530_115136804
CPHS000348975	observed	chr3	115137831	115138091	FALSE	asymmetrically-positioned	Promoter｜Enhancer	chr3	114856678	114856678	chr3_115137817_115138039	chr3_115137796_115138196	chr3_115138040_115138324
CPHS000348976	observed	chr3	115139132	115139575	FALSE	weakly-positioned	Promoter｜Enhancer	chr3	114857979	114857979	NA	NA	chr3_115139124_115139452
CPHS000348977	observed	chr3	115139948	115140242	FALSE	asymmetrically-positioned	Promoter｜Enhancer	chr3	114858795	114858795	NA	NA	chr3_115140002_115140317
CPHS000348978	observed	chr3	115140822	115141374	FALSE	weakly-positioned	Promoter｜Enhancer	chr3	114859669	114859669	chr3_115140920_115141260,chr3_115141040_115141340,chr3_115141200_115141400	chr3_115141016_115141416	chr3_115140919_115141833,chr3_115140362_115140917
CPHS000348979	observed	chr3	115141374	115141805	FALSE	weakly-positioned	Promoter｜Enhancer	chr3	114860221	114860221	chr3_115141521_115141629,chr3_115141660_115141840,chr3_115141200_115141400	chr3_115141511_115141911,chr3_115141016_115141416	chr3_115140919_115141833
CPHS000348980	predicted	chr3	115142556	115143056	FALSE	asymmetrically-positioned	TSS｜Enhancer	chr3	114861403	114861403	chr3_115142960_115143293	NA	chr3_115142662_115143022
CPHS000348981	observed	chr3	115146022	115146418	FALSE	well-positioned	CTCF｜TSS｜Enhancer	chr3	114864869	114864869	chr3_115146097_115146299,chr3_115146260_115146500,chr3_115146380_115146562	chr3_115145975_115146375	chr3_115145641_115146440
CPHS000348982	observed	chr3	115146553	115148336	TRUE	weakly-positioned	CTCF｜TSS｜Enhancer	chr3	114865400	114865400	chr3_115146614_115146860,chr3_115146680_115147120,chr3_115147240_115147620,chr3_115147580_115147980,chr3_115148140_115148380,chr3_115148333_115148552,chr3_115146380_115146562	chr3_115146807_115147207,chr3_115147495_115147895	chr3_115147091_115147593,chr3_115147593_115148418,chr3_115146440_115147091
CPHS000348983	predicted	chr3	115150587	115151087	FALSE	asymmetrically-positioned	NA	chr3	114869434	114869434	NA	NA	chr3_115150772_115151178,chr3_115150186_115150772
CPHS000348984	observed	chr3	115153936	115154146	FALSE	well-positioned	Enhancer	chr3	114872783	114872783	chr3_115153940_115154096,chr3_115154099_115154309	chr3_115153832_115154232	chr3_115153765_115154443
CPHS000348985	observed	chr3	115154449	115155412	FALSE	weakly-positioned	Enhancer	chr3	114873296	114873296	chr3_115154700_115154900	chr3_115154611_115155011,chr3_115155073_115155473	chr3_115154684_115155021,chr3_115155021_115155342,chr3_115155343_115155755,chr3_115154443_115154634
CPHS000348986	observed	chr3	115155592	115156841	FALSE	weakly-positioned	Enhancer	chr3	114874439	114874439	chr3_115155665_115155866,chr3_115156000_115156080,chr3_115156070_115156440,chr3_115156335_115156504	chr3_115156186_115156586	chr3_115155755_115156946,chr3_115155343_115155755
CPHS000348987	observed	chr3	115157562	115157837	FALSE	well-positioned	Promoter|Enhancer	chr3	114876409	114876409	chr3_115157520_115157709	chr3_115157493_115157893	NA
CPHS000348988	predicted	chr3	115157838	115158588	FALSE	weakly-positioned	NA	chr3	114876685	114876685	NA	chr3_115157493_115157893	NA
CPHS000348989	observed	chr3	115160114	115160910	FALSE	weakly-positioned	Enhancer	chr3	114878961	114878961	chr3_115160420_115160620	chr3_115160330_115160730	chr3_115160220_115160776,chr3_115160776_115161044
CPHS000348990	observed	chr3	115161106	115162232	FALSE	weakly-positioned	Enhancer	chr3	114879953	114879953	chr3_115161260_115161460,chr3_115161946_115162180	chr3_115161721_115162121	chr3_115161542_115161912,chr3_115161912_115162292,chr3_115161044_115161542
CPHS000348991	observed	chr3	115162824	115163078	FALSE	well-positioned	Promoter|Enhancer	chr3	114881671	114881671	chr3_115162860_115163040	NA	chr3_115162737_115163373
CPHS000348992	observed	chr3	115164421	115165065	FALSE	weakly-positioned	Promoter｜Enhancer	chr3	114883268	114883268	chr3_115164460_115164640,chr3_115164680_115164793,chr3_115164740_115164940	chr3_115164336_115164736	chr3_115164744_115165201,chr3_115164315_115164715
CPHS000348993	observed	chr3	115165065	115165652	FALSE	weakly-positioned	Promoter｜Enhancer	chr3	114883912	114883912	chr3_115165320_115165520,chr3_115165360_115165645	chr3_115165243_115165643	chr3_115165201_115165636,chr3_115165636_115166258,chr3_115164744_115165201
CPHS000348994	observed	chr3	115165652	115166639	FALSE	weakly-positioned	Promoter｜Enhancer	chr3	114884499	114884499	chr3_115165838_115166020	chr3_115165702_115166102	chr3_115166258_115166694,chr3_115165636_115166258
CPHS000348995	observed	chr3	115168137	115168367	FALSE	well-positioned	NA	chr3	114886984	114886984	chr3_115168198_115168346,chr3_115168240_115168480,chr3_115168000_115168320	NA	chr3_115167934_115168595
CPHS000348996	predicted	chr3	115169118	115169618	FALSE	asymmetrically-positioned	CTCF｜Enhancer	chr3	114887965	114887965	chr3_115169469_115169680,chr3_115169009_115169194	chr3_115168825_115169225	chr3_115169394_115169803
CPHS000348997	observed	chr3	115169884	115170079	FALSE	well-positioned	CTCF	chr3	114888731	114888731	chr3_115169916_115170082	NA	chr3_115169803_115170214
CPHS000348998	observed	chr3	115171720	115172294	FALSE	weakly-positioned	NA	chr3	114890567	114890567	chr3_115171720_115171898	chr3_115171619_115172019	chr3_115171508_115172207
CPHS000348999	observed	chr3	115172638	115173089	FALSE	weakly-positioned	NA	chr3	114891485	114891485	chr3_115172680_115172880	chr3_115172540_115172940	chr3_115172345_115173056
CPHS000349000	observed	chr3	115179297	115179517	FALSE	well-positioned	Enhancer	chr3	114898144	114898144	chr3_115179300_115179480	chr3_115179181_115179581	NA
CPHS000349001	predicted	chr3	115179518	115180018	FALSE	weakly-positioned	Enhancer	chr3	114898365	114898365	NA	chr3_115179754_115180154,chr3_115179181_115179581	NA
CPHS000349002	predicted	chr3	115181018	115181518	FALSE	weakly-positioned	NA	chr3	114899865	114899865	NA	chr3_115181461_115181861	NA
CPHS000349003	observed	chr3	115182420	115182928	FALSE	weakly-positioned	Promoter｜Enhancer	chr3	114901267	114901267	chr3_115182562_115182695	NA	chr3_115182587_115183101
CPHS000349004	observed	chr3	115184704	115185439	FALSE	weakly-positioned	NA	chr3	114903551	114903551	chr3_115184610_115184751	NA	chr3_115184830_115185382
CPHS000349005	observed	chr3	115186198	115187691	FALSE	weakly-positioned	Promoter｜Enhancer	chr3	114905045	114905045	chr3_115186364_115186465,chr3_115186456_115186680,chr3_115187140_115187360,chr3_115187380_115187580	chr3_115186535_115186935,chr3_115187045_115187445	chr3_115186350_115186843,chr3_115186894_115187660
CPHS000349006	observed	chr3	115194436	115195640	FALSE	weakly-positioned	Promoter｜Enhancer	chr3	114913283	114913283	chr3_115194549_115194742,chr3_115195177_115195420	chr3_115194502_115194902	chr3_115194430_115195163
CPHS000349007	observed	chr3	115196399	115196628	FALSE	well-positioned	Enhancer	chr3	114915246	114915246	chr3_115196323_115196505	NA	chr3_115196232_115196803
CPHS000349008	observed	chr3	115201102	115201312	FALSE	well-positioned	NA	chr3	114919949	114919949	chr3_115201120_115201320	NA	chr3_115200603_115201520
CPHS000349009	observed	chr3	115202364	115202553	FALSE	well-positioned	NA	chr3	114921211	114921211	chr3_115202400_115202580	NA	chr3_115202419_115202708
CPHS000349010	observed	chr3	115202699	115203312	FALSE	weakly-positioned	NA	chr3	114921546	114921546	chr3_115202794_115202966	NA	chr3_115202708_115203116,chr3_115203119_115203373,chr3_115202419_115202708
CPHS000349011	observed	chr3	115204147	115204884	FALSE	weakly-positioned	NA	chr3	114922994	114922994	chr3_115204600_115204780,chr3_115204100_115204300	chr3_115204487_115204887	chr3_115204379_115204973,chr3_115203983_115204297
CPHS000349012	observed	chr3	115208043	115208917	FALSE	weakly-positioned	Enhancer	chr3	114926890	114926890	chr3_115208218_115208640,chr3_115208783_115208976,chr3_115208040_115208323	chr3_115208366_115208766	chr3_115207941_115208676
CPHS000349013	observed	chr3	115211889	115212572	FALSE	weakly-positioned	Promoter｜Enhancer	chr3	114930736	114930736	chr3_115211962_115212173,chr3_115212207_115212426	chr3_115212098_115212498	chr3_115211881_115212632
CPHS000349014	observed	chr3	115212572	115213349	FALSE	weakly-positioned	Promoter｜Enhancer	chr3	114931419	114931419	chr3_115212740_115212909,chr3_115212760_115213040,chr3_115213180_115213360	chr3_115213050_115213450	chr3_115212632_115213101,chr3_115213101_115213291,chr3_115213291_115213581,chr3_115211881_115212632
CPHS000349015	observed	chr3	115213850	115214116	FALSE	well-positioned	CTCF｜Enhancer	chr3	114932697	114932697	chr3_115213877_115214020	NA	chr3_115213818_115214153
CPHS000349016	observed	chr3	115217236	115218222	FALSE	weakly-positioned	CTCF｜Promoter｜Enhancer	chr3	114936083	114936083	chr3_115217394_115217600,chr3_115217698_115217860,chr3_115217960_115218182,chr3_115218160_115218300	chr3_115217837_115218237	chr3_115217505_115217929,chr3_115217929_115218558,chr3_115217099_115217505
CPHS000349017	observed	chr3	115218222	115219185	FALSE	asymmetrically-positioned	CTCF｜Promoter｜Enhancer	chr3	114937069	114937069	chr3_115218240_115218436,chr3_115218635_115218840,chr3_115218931_115219153,chr3_115219140_115219340,chr3_115218160_115218300	chr3_115217837_115218237	chr3_115218558_115219083,chr3_115219083_115219459,chr3_115217929_115218558
CPHS000349018	observed	chr3	115219308	115219571	FALSE	well-positioned	Enhancer	chr3	114938155	114938155	chr3_115219340_115219500,chr3_115219140_115219340	chr3_115219212_115219612	chr3_115219459_115220024,chr3_115219083_115219459
CPHS000349019	observed	chr3	115219623	115220194	FALSE	weakly-positioned	Enhancer	chr3	114938470	114938470	chr3_115219655_115219780,chr3_115219720_115219920	NA	chr3_115219459_115220024
CPHS000349020	observed	chr3	115220428	115220840	FALSE	weakly-positioned	NA	chr3	114939275	114939275	NA	NA	chr3_115220603_115220845
CPHS000349021	observed	chr3	115224661	115225078	FALSE	weakly-positioned	NA	chr3	114943508	114943508	chr3_115224787_115225080	chr3_115224723_115225123	chr3_115224663_115225048
CPHS000349022	observed	chr3	115225501	115225877	FALSE	weakly-positioned	NA	chr3	114944348	114944348	chr3_115225521_115225820	chr3_115225447_115225847	chr3_115225534_115225892
CPHS000349023	observed	chr3	115226513	115227865	FALSE	weakly-positioned	Enhancer	chr3	114945360	114945360	chr3_115226880_115227400,chr3_115227200_115227406,chr3_115227555_115227780	NA	chr3_115226823_115227003,chr3_115227039_115227480,chr3_115227480_115227979
CPHS000349024	observed	chr3	115229326	115229748	FALSE	asymmetrically-positioned	Promoter｜Enhancer	chr3	114948173	114948173	chr3_115229569_115229659	chr3_115229354_115229754	chr3_115229359_115229896
CPHS000349025	observed	chr3	115232119	115233455	FALSE	weakly-positioned	Enhancer	chr3	114950966	114950966	chr3_115232201_115232288,chr3_115232254_115232500,chr3_115232960_115233295,chr3_115233110_115233320	chr3_115233083_115233483,chr3_115232113_115232513	chr3_115232942_115233312,chr3_115232100_115232618
CPHS000349026	observed	chr3	115236271	115236483	FALSE	well-positioned	Enhancer	chr3	114955118	114955118	chr3_115236265_115236480	NA	chr3_115236236_115236493
CPHS000349027	observed	chr3	115239539	115240487	FALSE	weakly-positioned	TSS｜Enhancer	chr3	114958386	114958386	chr3_115239786_115240060	chr3_115239749_115240149,chr3_115240188_115240588	chr3_115240262_115240687,chr3_115239506_115240262
CPHS000349028	predicted	chr3	115242988	115243488	FALSE	weakly-positioned	Enhancer	chr3	114961835	114961835	NA	NA	chr3_115242999_115243302
CPHS000349029	observed	chr3	115245145	115246325	FALSE	weakly-positioned	Enhancer	chr3	114963992	114963992	chr3_115245528_115245720,chr3_115245905_115246040,chr3_115246000_115246200	chr3_115245444_115245844,chr3_115245856_115246256	chr3_115245360_115245925,chr3_115245927_115246535,chr3_115244983_115245225
CPHS000349030	observed	chr3	115246325	115247199	FALSE	weakly-positioned	Enhancer	chr3	114965172	114965172	chr3_115246479_115246820,chr3_115246746_115246929,chr3_115246900_115246980,chr3_115246960_115247220	chr3_115246611_115247011	chr3_115246535_115247220,chr3_115245927_115246535
CPHS000349031	observed	chr3	115248358	115248962	FALSE	weakly-positioned	Enhancer	chr3	114967205	114967205	chr3_115248380_115248546,chr3_115248640_115248940	chr3_115248282_115248682	chr3_115248165_115249004
CPHS000349032	observed	chr3	115251332	115252102	FALSE	asymmetrically-positioned	Enhancer	chr3	114970179	114970179	chr3_115251413_115251518,chr3_115251612_115251796	chr3_115250958_115251358	chr3_115251315_115251983
CPHS000349033	predicted	chr3	115252353	115253353	FALSE	weakly-positioned	Enhancer	chr3	114971200	114971200	NA	NA	chr3_115252651_115253069
CPHS000349034	observed	chr3	115254395	115255442	FALSE	weakly-positioned	Promoter｜Enhancer	chr3	114973242	114973242	chr3_115254461_115254542,chr3_115254501_115254568,chr3_115254713_115254885,chr3_115254998_115255199,chr3_115255195_115255455	chr3_115254892_115255292	chr3_115254423_115255258,chr3_115253969_115254411
CPHS000349035	observed	chr3	115258875	115259297	FALSE	weakly-positioned	Enhancer	chr3	114977722	114977722	chr3_115259125_115259273	chr3_115258985_115259385	NA
CPHS000349036	observed	chr3	115261305	115261942	FALSE	asymmetrically-positioned	Enhancer	chr3	114980152	114980152	chr3_115261580_115261800,chr3_115261723_115261900	NA	chr3_115261547_115261993,chr3_115261220_115261514
CPHS000349037	predicted	chr3	115261943	115262443	FALSE	weakly-positioned	Enhancer	chr3	114980790	114980790	chr3_115262040_115262320,chr3_115262182_115262334	chr3_115262064_115262464	chr3_115262067_115262339,chr3_115262339_115262517,chr3_115261547_115261993
CPHS000349038	observed	chr3	115264006	115264549	FALSE	weakly-positioned	Promoter｜Enhancer	chr3	114982853	114982853	chr3_115264180_115264400,chr3_115263920_115264160	chr3_115264037_115264437	chr3_115264072_115264591,chr3_115263561_115264027
CPHS000349039	observed	chr3	115264854	115265207	FALSE	weakly-positioned	Promoter|Enhancer	chr3	114983701	114983701	chr3_115265040_115265440,chr3_115264840_115265140	chr3_115264911_115265311	chr3_115264840_115265248
CPHS000349040	observed	chr3	115267285	115267668	FALSE	asymmetrically-positioned	NA	chr3	114986132	114986132	chr3_115267420_115267638,chr3_115267520_115267780	chr3_115267262_115267662	chr3_115267301_115267760
CPHS000349041	observed	chr3	115270728	115271189	FALSE	weakly-positioned	Promoter｜Enhancer	chr3	114989575	114989575	chr3_115270920_115271140	chr3_115270837_115271237	chr3_115270886_115271137,chr3_115270481_115270762
CPHS000349042	observed	chr3	115271337	115271906	FALSE	weakly-positioned	Promoter｜Enhancer	chr3	114990184	114990184	chr3_115271340_115271419,chr3_115271540_115271820	chr3_115271323_115271723	chr3_115271563_115271886,chr3_115271886_115272597,chr3_115271300_115271508
CPHS000349043	observed	chr3	115271906	115272925	FALSE	weakly-positioned	Promoter｜Enhancer	chr3	114990753	114990753	chr3_115272098_115272281,chr3_115272120_115272380	chr3_115272090_115272490,chr3_115272565_115272965	chr3_115271886_115272597
CPHS000349044	observed	chr3	115274157	115274287	FALSE	well-positioned	Promoter|Enhancer	chr3	114993004	114993004	NA	NA	NA
CPHS000349045	observed	chr3	115275727	115276321	FALSE	weakly-positioned	Enhancer	chr3	114994574	114994574	chr3_115276000_115276160	chr3_115275881_115276281	chr3_115275910_115276325,chr3_115275193_115275778
CPHS000349046	observed	chr3	115279565	115280480	FALSE	weakly-positioned	Promoter｜Enhancer	chr3	114998412	114998412	chr3_115280000_115280204,chr3_115280040_115280340	chr3_115279862_115280262	chr3_115279576_115280446
CPHS000349047	observed	chr3	115280480	115281324	FALSE	weakly-positioned	Promoter｜Enhancer	chr3	114999327	114999327	chr3_115280660_115280860,chr3_115281003_115281258	chr3_115280526_115280926	chr3_115280539_115280980,chr3_115280980_115281262,chr3_115281262_115281559
CPHS000349048	observed	chr3	115281324	115282717	FALSE	weakly-positioned	Promoter｜Enhancer	chr3	115000171	115000171	chr3_115281347_115281512,chr3_115281635_115281973,chr3_115282122_115282353,chr3_115282361_115282580	chr3_115281694_115282094,chr3_115282287_115282687	chr3_115281607_115281926,chr3_115282287_115282641,chr3_115282641_115282766,chr3_115281262_115281559
CPHS000349049	observed	chr3	115284959	115285582	FALSE	asymmetrically-positioned	Promoter|Enhancer	chr3	115003806	115003806	chr3_115284977_115285160,chr3_115285100_115285284	chr3_115284995_115285395	chr3_115285324_115285813
CPHS000349050	observed	chr3	115286357	115287164	FALSE	weakly-positioned	Enhancer	chr3	115005204	115005204	chr3_115286580_115286820,chr3_115286880_115286960,chr3_115286282_115286500	chr3_115286559_115286959	chr3_115286578_115287106,chr3_115286226_115286509
CPHS000349051	observed	chr3	115287296	115287532	FALSE	well-positioned	Enhancer	chr3	115006143	115006143	chr3_115287316_115287457	NA	NA
CPHS000349052	observed	chr3	115287692	115287958	FALSE	well-positioned	Promoter|Enhancer	chr3	115006539	115006539	chr3_115287660_115287900	chr3_115287572_115287972	NA
CPHS000349053	predicted	chr3	115291959	115292459	FALSE	weakly-positioned	Enhancer	chr3	115010806	115010806	chr3_115292266_115292440	chr3_115292151_115292551	chr3_115292291_115292695
CPHS000349054	observed	chr3	115293364	115293847	FALSE	weakly-positioned	Enhancer	chr3	115012211	115012211	chr3_115293429_115293620,chr3_115293580_115293840	chr3_115293304_115293704	chr3_115293383_115293646
CPHS000349055	observed	chr3	115295945	115296249	FALSE	asymmetrically-positioned	Promoter|Enhancer	chr3	115014792	115014792	NA	NA	chr3_115295942_115296178
CPHS000349056	predicted	chr3	115299000	115299500	FALSE	weakly-positioned	Promoter|Enhancer	chr3	115017847	115017847	NA	NA	NA
CPHS000349057	observed	chr3	115300195	115300673	FALSE	weakly-positioned	Promoter|Enhancer	chr3	115019042	115019042	chr3_115300300_115300500	NA	NA
CPHS000349058	observed	chr3	115301444	115301749	FALSE	asymmetrically-positioned	Enhancer	chr3	115020291	115020291	chr3_115301577_115301740	chr3_115301428_115301828	chr3_115301416_115301789
CPHS000349059	observed	chr3	115310239	115310691	FALSE	weakly-positioned	NA	chr3	115029086	115029086	chr3_115310520_115310594,chr3_115310200_115310524	NA	chr3_115310450_115310998,chr3_115310238_115310450
CPHS000349060	observed	chr3	115317613	115318460	FALSE	weakly-positioned	Promoter	chr3	115036460	115036460	chr3_115318085_115318274,chr3_115318420_115318580	NA	chr3_115318283_115318717
CPHS000349061	observed	chr3	115321241	115322043	FALSE	weakly-positioned	Enhancer	chr3	115040088	115040088	chr3_115321360_115321720,chr3_115321500_115321745,chr3_115321680_115321840	chr3_115321426_115321826	chr3_115322013_115322507,chr3_115321137_115321992
CPHS000349062	observed	chr3	115323111	115323669	FALSE	weakly-positioned	Enhancer	chr3	115041958	115041958	chr3_115323140_115323400,chr3_115323503_115323680,chr3_115322980_115323213	chr3_115323028_115323428	chr3_115323302_115323758,chr3_115322967_115323248
CPHS000349063	observed	chr3	115323686	115324366	FALSE	weakly-positioned	Enhancer	chr3	115042533	115042533	chr3_115324120_115324380	NA	chr3_115323770_115324324,chr3_115323302_115323758
CPHS000349064	predicted	chr3	115324367	115324867	FALSE	weakly-positioned	Enhancer	chr3	115043214	115043214	chr3_115324627_115324711,chr3_115324120_115324380	NA	NA
CPHS000349065	observed	chr3	115325428	115325911	FALSE	asymmetrically-positioned	NA	chr3	115044275	115044275	chr3_115325660_115325822	NA	chr3_115325350_115326120
CPHS000349066	predicted	chr3	115327412	115327912	FALSE	weakly-positioned	Promoter|Enhancer	chr3	115046259	115046259	chr3_115327580_115327740	NA	chr3_115327369_115327705
CPHS000349067	predicted	chr3	115328412	115328912	FALSE	weakly-positioned	Enhancer	chr3	115047259	115047259	chr3_115328500_115328720	NA	chr3_115328418_115328668
CPHS000349068	predicted	chr3	115329662	115330162	FALSE	weakly-positioned	Promoter｜Enhancer	chr3	115048509	115048509	NA	NA	chr3_115329866_115330109,chr3_115329310_115329725
CPHS000349069	observed	chr3	115330234	115331149	FALSE	weakly-positioned	Promoter｜Enhancer	chr3	115049081	115049081	chr3_115330500_115330704,chr3_115330645_115330740	chr3_115330362_115330762	chr3_115330312_115330980,chr3_115331022_115331216
CPHS000349070	observed	chr3	115333016	115333350	FALSE	well-positioned	Promoter|Enhancer	chr3	115051863	115051863	chr3_115333060_115333229	NA	chr3_115333322_115333571,chr3_115332914_115333322
CPHS000349071	predicted	chr3	115335601	115336101	FALSE	weakly-positioned	NA	chr3	115054448	115054448	NA	NA	chr3_115335263_115335620
CPHS000349072	observed	chr3	115336924	115337171	FALSE	well-positioned	Enhancer	chr3	115055771	115055771	chr3_115336940_115337120	NA	chr3_115336853_115337179
CPHS000349073	observed	chr3	115337324	115337619	FALSE	asymmetrically-positioned	Enhancer	chr3	115056171	115056171	chr3_115337580_115337760,chr3_115337200_115337500	chr3_115337188_115337588	chr3_115337226_115337694
CPHS000349074	observed	chr3	115340663	115341684	FALSE	weakly-positioned	Enhancer	chr3	115059510	115059510	chr3_115340680_115340873,chr3_115341269_115341462	chr3_115341237_115341637	chr3_115340941_115341742
CPHS000349075	predicted	chr3	115341935	115342435	FALSE	weakly-positioned	Enhancer	chr3	115060782	115060782	chr3_115341978_115342137	NA	chr3_115341742_115342237
CPHS000349076	observed	chr3	115343135	115343380	FALSE	well-positioned	NA	chr3	115061982	115061982	NA	NA	NA
CPHS000349077	observed	chr3	115343574	115344097	FALSE	weakly-positioned	NA	chr3	115062421	115062421	chr3_115343907_115344079	NA	chr3_115343514_115343896
CPHS000349078	observed	chr3	115348500	115348870	FALSE	weakly-positioned	Enhancer	chr3	115067347	115067347	chr3_115348520_115348720,chr3_115348540_115348940	chr3_115348435_115348835	chr3_115348333_115348871
CPHS000349079	observed	chr3	115351206	115351683	FALSE	weakly-positioned	Promoter｜Enhancer	chr3	115070053	115070053	chr3_115351280_115351535,chr3_115351280_115351800	NA	chr3_115351101_115351715
CPHS000349080	observed	chr3	115354076	115354635	FALSE	asymmetrically-positioned	NA	chr3	115072923	115072923	chr3_115354166_115354232	NA	chr3_115354065_115354345
CPHS000349081	observed	chr3	115356350	115356549	FALSE	well-positioned	Promoter|Enhancer	chr3	115075197	115075197	NA	NA	NA
CPHS000349082	predicted	chr3	115357800	115358300	FALSE	weakly-positioned	Enhancer	chr3	115076647	115076647	chr3_115358180_115358232,chr3_115358220_115358280	NA	chr3_115358080_115358486,chr3_115357429_115357933
CPHS000349083	observed	chr3	115359373	115360145	FALSE	weakly-positioned	Promoter｜Enhancer	chr3	115078220	115078220	chr3_115359380_115359760,chr3_115359620_115359820,chr3_115359821_115360020,chr3_115359300_115359512	chr3_115359495_115359895	chr3_115359215_115360245
CPHS000349084	observed	chr3	115362085	115362261	FALSE	well-positioned	NA	chr3	115080932	115080932	NA	NA	NA
CPHS000349085	observed	chr3	115362973	115363606	FALSE	weakly-positioned	NA	chr3	115081820	115081820	chr3_115363180_115363383,chr3_115363380_115363592	chr3_115363130_115363530	chr3_115362865_115363643
CPHS000349086	predicted	chr3	115365357	115365857	FALSE	weakly-positioned	Enhancer	chr3	115084204	115084204	chr3_115365400_115365560	NA	chr3_115365688_115366082,chr3_115365186_115365688
CPHS000349087	predicted	chr3	115366357	115366857	FALSE	weakly-positioned	NA	chr3	115085204	115085204	NA	NA	NA
CPHS000349088	predicted	chr3	115369107	115369607	FALSE	weakly-positioned	Promoter|Enhancer	chr3	115087954	115087954	chr3_115369131_115369380	NA	chr3_115369242_115369503
CPHS000349089	observed	chr3	115373291	115373548	FALSE	well-positioned	Enhancer	chr3	115092138	115092138	chr3_115373284_115373439	chr3_115373180_115373580	chr3_115373107_115373616
CPHS000349090	observed	chr3	115374215	115374473	FALSE	well-positioned	Enhancer	chr3	115093062	115093062	chr3_115374273_115374560	chr3_115374121_115374521	chr3_115374196_115374781
CPHS000349091	predicted	chr3	115374974	115375974	FALSE	weakly-positioned	NA	chr3	115093821	115093821	NA	NA	chr3_115375388_115375804
CPHS000349092	predicted	chr3	115379974	115380474	FALSE	weakly-positioned	NA	chr3	115098821	115098821	NA	NA	NA
CPHS000349093	observed	chr3	115380980	115381909	FALSE	weakly-positioned	CTCF｜Enhancer	chr3	115099827	115099827	chr3_115381001_115381124,chr3_115381068_115381203,chr3_115381442_115381500,chr3_115381619_115381809	chr3_115381502_115381902	chr3_115381381_115381956,chr3_115380782_115381223
CPHS000349094	observed	chr3	115382074	115382312	FALSE	well-positioned	Enhancer	chr3	115100921	115100921	chr3_115382000_115382250	chr3_115381970_115382370	chr3_115381956_115382322
CPHS000349095	observed	chr3	115382339	115382549	FALSE	well-positioned	Enhancer	chr3	115101186	115101186	NA	chr3_115381970_115382370	chr3_115382322_115382619
CPHS000349096	observed	chr3	115384404	115384729	FALSE	asymmetrically-positioned	Enhancer	chr3	115103251	115103251	chr3_115384460_115384692,chr3_115384368_115384418	chr3_115384119_115384519	chr3_115384309_115384874
CPHS000349097	observed	chr3	115385675	115386857	FALSE	weakly-positioned	Enhancer	chr3	115104522	115104522	chr3_115385803_115385958,chr3_115386030_115386260,chr3_115386440_115386660	chr3_115385982_115386382,chr3_115386433_115386833	chr3_115386345_115386896,chr3_115385505_115386345
CPHS000349098	observed	chr3	115387565	115388144	FALSE	weakly-positioned	Promoter｜Enhancer	chr3	115106412	115106412	NA	chr3_115387392_115387792	chr3_115388143_115388710
CPHS000349099	observed	chr3	115388144	115388871	FALSE	weakly-positioned	Promoter｜Enhancer	chr3	115106991	115106991	chr3_115388255_115388507,chr3_115388660_115388878	chr3_115388190_115388590,chr3_115388849_115389249	chr3_115388716_115388900,chr3_115388143_115388710
CPHS000349100	observed	chr3	115388871	115389206	FALSE	weakly-positioned	Enhancer	chr3	115107718	115107718	chr3_115388935_115389121,chr3_115388980_115389337,chr3_115388660_115388878	chr3_115388849_115389249	chr3_115388914_115389230,chr3_115388716_115388900
CPHS000349101	observed	chr3	115389449	115389634	FALSE	well-positioned	Enhancer	chr3	115108296	115108296	chr3_115389430_115389640	chr3_115389389_115389789	NA
CPHS000349102	observed	chr3	115390212	115390461	FALSE	well-positioned	Enhancer	chr3	115109059	115109059	chr3_115390240_115390481	chr3_115390130_115390530	chr3_115390427_115390871,chr3_115389938_115390343
CPHS000349103	observed	chr3	115393419	115393697	FALSE	well-positioned	Enhancer	chr3	115112266	115112266	NA	chr3_115393291_115393691	chr3_115393407_115393725
CPHS000349104	observed	chr3	115396844	115397191	FALSE	asymmetrically-positioned	Enhancer	chr3	115115691	115115691	chr3_115396880_115397180	chr3_115396843_115397243	chr3_115396618_115397304
CPHS000349105	observed	chr3	115397357	115397816	FALSE	weakly-positioned	Enhancer	chr3	115116204	115116204	chr3_115397540_115397740	NA	chr3_115397304_115398170
CPHS000349106	observed	chr3	115399463	115400555	FALSE	weakly-positioned	Promoter｜Enhancer	chr3	115118310	115118310	chr3_115399480_115399700,chr3_115399500_115400000,chr3_115399825_115400034,chr3_115399834_115400234,chr3_115400060_115400300,chr3_115400440_115400740	chr3_115399712_115400112	chr3_115399575_115399688,chr3_115399688_115400362,chr3_115400458_115400971,chr3_115399112_115399575
CPHS000349107	observed	chr3	115400718	115401810	FALSE	weakly-positioned	Promoter｜Enhancer	chr3	115119565	115119565	chr3_115400911_115401120,chr3_115401198_115401447,chr3_115401420_115401600,chr3_115401600_115401680,chr3_115401680_115401730,chr3_115401792_115401820,chr3_115400440_115400740	chr3_115401320_115401720	chr3_115401258_115401758,chr3_115401758_115402288,chr3_115400458_115400971
CPHS000349108	observed	chr3	115401810	115402934	FALSE	weakly-positioned	Promoter｜Enhancer	chr3	115120657	115120657	chr3_115401911_115402260,chr3_115402260_115402504,chr3_115402700_115402760,chr3_115402740_115402948,chr3_115401792_115401820	chr3_115401998_115402398	chr3_115402288_115402744,chr3_115402746_115403004,chr3_115401758_115402288
CPHS000349109	predicted	chr3	115403185	115403685	FALSE	weakly-positioned	Promoter｜Enhancer	chr3	115122032	115122032	chr3_115403318_115403516,chr3_115403599_115403677	NA	chr3_115403207_115403590
CPHS000349110	observed	chr3	115403707	115404234	FALSE	weakly-positioned	Promoter｜Enhancer	chr3	115122554	115122554	chr3_115403880_115404080	NA	chr3_115403714_115404178
CPHS000349111	observed	chr3	115404789	115406328	FALSE	weakly-positioned	Enhancer	chr3	115123636	115123636	chr3_115404981_115405135,chr3_115405149_115405320,chr3_115405240_115405600,chr3_115405440_115405754,chr3_115405480_115405708,chr3_115405932_115406144,chr3_115406116_115406260,chr3_115404780_115405040	chr3_115404852_115405252,chr3_115405283_115405683,chr3_115405984_115406384	chr3_115404828_115405053,chr3_115405055_115405516,chr3_115405516_115405956,chr3_115405958_115406430
CPHS000349112	predicted	chr3	115406829	115407329	FALSE	weakly-positioned	Enhancer	chr3	115125676	115125676	chr3_115406901_115407108	NA	chr3_115406788_115407045
CPHS000349113	observed	chr3	115410678	115410840	FALSE	well-positioned	Enhancer	chr3	115129525	115129525	NA	chr3_115410423_115410823	NA
CPHS000349114	predicted	chr3	115410841	115410986	FALSE	well-positioned	NA	chr3	115129688	115129688	NA	NA	chr3_115410939_115411111
CPHS000349115	observed	chr3	115410987	115411158	FALSE	well-positioned	NA	chr3	115129834	115129834	NA	NA	chr3_115410939_115411111
CPHS000349116	observed	chr3	115415287	115415599	FALSE	asymmetrically-positioned	Promoter|Enhancer	chr3	115134134	115134134	chr3_115415356_115415560	NA	chr3_115415058_115415498
CPHS000349117	observed	chr3	115415694	115415932	FALSE	well-positioned	Enhancer	chr3	115134541	115134541	chr3_115415700_115415880	chr3_115415610_115416010	chr3_115415917_115416293,chr3_115415624_115415873
CPHS000349118	predicted	chr3	115416433	115416933	FALSE	weakly-positioned	Promoter|Enhancer	chr3	115135280	115135280	NA	NA	chr3_115416545_115416876
CPHS000349119	observed	chr3	115418556	115419128	FALSE	weakly-positioned	CTCF｜Promoter｜Enhancer	chr3	115137403	115137403	chr3_115418584_115418639,chr3_115418700_115418880	chr3_115418554_115418954	chr3_115418338_115419128
CPHS000349120	observed	chr3	115419800	115420816	FALSE	weakly-positioned	Promoter|Enhancer	chr3	115138647	115138647	chr3_115419964_115420080,chr3_115420180_115420520	NA	chr3_115419988_115420561
CPHS000349121	observed	chr3	115422895	115423608	FALSE	weakly-positioned	Enhancer	chr3	115141742	115141742	chr3_115423298_115423480	chr3_115423123_115423523	chr3_115423149_115423814
CPHS000349122	observed	chr3	115425015	115425292	FALSE	well-positioned	NA	chr3	115143862	115143862	chr3_115425040_115425320	NA	chr3_115425287_115425629,chr3_115425008_115425215
CPHS000349123	observed	chr3	115428070	115428769	FALSE	weakly-positioned	Enhancer	chr3	115146917	115146917	chr3_115428086_115428320,chr3_115428340_115428540,chr3_115428500_115428720	chr3_115428389_115428789	chr3_115428723_115429464,chr3_115427882_115428297
CPHS000349124	observed	chr3	115428769	115429410	FALSE	weakly-positioned	Enhancer	chr3	115147616	115147616	chr3_115428940_115429108	chr3_115428834_115429234,chr3_115428389_115428789	chr3_115428723_115429464
CPHS000349125	observed	chr3	115432493	115433065	FALSE	weakly-positioned	Enhancer	chr3	115151340	115151340	chr3_115432922_115432982	NA	chr3_115433040_115433277
CPHS000349126	predicted	chr3	115435066	115435566	FALSE	weakly-positioned	Enhancer	chr3	115153913	115153913	NA	NA	chr3_115435485_115435841,chr3_115434942_115435188
CPHS000349127	observed	chr3	115436218	115437465	FALSE	weakly-positioned	Enhancer	chr3	115155065	115155065	chr3_115436323_115436500,chr3_115436780_115437020,chr3_115437060_115437300	chr3_115436681_115437081	chr3_115436589_115437507,chr3_115436064_115436589
CPHS000349128	observed	chr3	115438865	115440051	FALSE	weakly-positioned	Enhancer	chr3	115157712	115157712	chr3_115439820_115440000	NA	chr3_115439521_115439743,chr3_115440048_115440325
CPHS000349129	observed	chr3	115440144	115440515	FALSE	weakly-positioned	Enhancer	chr3	115158991	115158991	chr3_115440370_115440474	NA	chr3_115440048_115440325
CPHS000349130	observed	chr3	115442766	115443374	FALSE	weakly-positioned	NA	chr3	115161613	115161613	NA	chr3_115442715_115443115	chr3_115443034_115443383
CPHS000349131	observed	chr3	115446258	115446819	FALSE	weakly-positioned	Enhancer	chr3	115165105	115165105	chr3_115446280_115446620	NA	chr3_115446776_115447189,chr3_115446120_115446673
CPHS000349132	predicted	chr3	115447320	115447820	FALSE	weakly-positioned	Enhancer	chr3	115166167	115166167	NA	NA	chr3_115447520_115447707,chr3_115447274_115447520
CPHS000349133	observed	chr3	115448882	115449178	FALSE	asymmetrically-positioned	Promoter|Enhancer	chr3	115167729	115167729	chr3_115448954_115449160,chr3_115448825_115448886	chr3_115448834_115449234	chr3_115448862_115449198
CPHS000349134	observed	chr3	115449995	115450763	FALSE	weakly-positioned	Promoter|Enhancer	chr3	115168842	115168842	chr3_115450040_115450340,chr3_115450240_115450560,chr3_115450420_115450640,chr3_115450509_115450760	chr3_115450345_115450745	chr3_115450358_115450733,chr3_115449878_115450358
CPHS000349135	observed	chr3	115453256	115453564	FALSE	asymmetrically-positioned	Enhancer	chr3	115172103	115172103	chr3_115453360_115453395	NA	chr3_115452991_115453604
CPHS000349136	observed	chr3	115453728	115454558	FALSE	weakly-positioned	Enhancer	chr3	115172575	115172575	chr3_115454103_115454180,chr3_115454360_115454720	NA	chr3_115454104_115454426,chr3_115454438_115454798,chr3_115453707_115453983
CPHS000349137	observed	chr3	115461715	115461949	FALSE	well-positioned	NA	chr3	115180562	115180562	chr3_115461764_115461920	NA	chr3_115461642_115461951
CPHS000349138	predicted	chr3	115464700	115465200	FALSE	weakly-positioned	Enhancer	chr3	115183547	115183547	chr3_115464939_115465056	NA	chr3_115464440_115464930
CPHS000349139	observed	chr3	115468196	115468771	FALSE	weakly-positioned	Enhancer	chr3	115187043	115187043	chr3_115468260_115468460,chr3_115468380_115468546,chr3_115468580_115468792	NA	chr3_115468617_115468850,chr3_115468125_115468617
CPHS000349140	observed	chr3	115469416	115470705	FALSE	weakly-positioned	Promoter｜Enhancer	chr3	115188263	115188263	chr3_115469804_115470021,chr3_115470040_115470160,chr3_115470180_115470270,chr3_115470211_115470438,chr3_115470389_115470527	chr3_115469698_115470098,chr3_115470166_115470566	chr3_115469646_115470224,chr3_115470269_115470744
CPHS000349141	observed	chr3	115472167	115472483	FALSE	asymmetrically-positioned	Enhancer	chr3	115191014	115191014	chr3_115472200_115472440	NA	chr3_115472097_115472407
CPHS000349142	observed	chr3	115474159	115474366	FALSE	well-positioned	Promoter|Enhancer	chr3	115193006	115193006	chr3_115474200_115474339	chr3_115474093_115474493	chr3_115474015_115474208
CPHS000349143	observed	chr3	115475206	115475498	FALSE	well-positioned	Promoter｜Enhancer	chr3	115194053	115194053	chr3_115475241_115475440,chr3_115475420_115475620	chr3_115475185_115475585	chr3_115475128_115475568
CPHS000349144	observed	chr3	115475657	115476081	FALSE	weakly-positioned	Promoter｜Enhancer	chr3	115194504	115194504	chr3_115475680_115476100,chr3_115475696_115475940	chr3_115475617_115476017	chr3_115475568_115476099
CPHS000349145	observed	chr3	115476343	115476831	FALSE	weakly-positioned	Promoter｜Enhancer	chr3	115195190	115195190	chr3_115476460_115476565,chr3_115476558_115476756	chr3_115476308_115476708	chr3_115476455_115476897
CPHS000349146	predicted	chr3	115477832	115478832	FALSE	asymmetrically-positioned	Enhancer	chr3	115196679	115196679	chr3_115478466_115478677	NA	chr3_115478379_115478823,chr3_115477713_115477995
CPHS000349147	observed	chr3	115478879	115479134	FALSE	well-positioned	Enhancer	chr3	115197726	115197726	NA	NA	NA
CPHS000349148	observed	chr3	115484561	115484882	FALSE	weakly-positioned	Enhancer	chr3	115203408	115203408	chr3_115484602_115484837	NA	chr3_115484556_115485203
CPHS000349149	observed	chr3	115485980	115486545	FALSE	weakly-positioned	Promoter|Enhancer	chr3	115204827	115204827	chr3_115486101_115486320	chr3_115485995_115486395	chr3_115485897_115486327
CPHS000349150	observed	chr3	115488017	115488437	FALSE	asymmetrically-positioned	Enhancer	chr3	115206864	115206864	chr3_115488120_115488420	chr3_115487970_115488370	chr3_115487997_115488480
CPHS000349151	observed	chr3	115490449	115491126	FALSE	weakly-positioned	Enhancer	chr3	115209296	115209296	chr3_115490520_115490700,chr3_115490726_115490916	NA	chr3_115490650_115491291,chr3_115490421_115490645
CPHS000349152	observed	chr3	115491701	115492137	FALSE	asymmetrically-positioned	NA	chr3	115210548	115210548	chr3_115491831_115491914	chr3_115491658_115492058	chr3_115491730_115492153
CPHS000349153	observed	chr3	115492781	115492987	FALSE	well-positioned	NA	chr3	115211628	115211628	NA	NA	chr3_115492582_115492954
CPHS000349154	predicted	chr3	115492988	115493488	FALSE	weakly-positioned	NA	chr3	115211835	115211835	NA	NA	NA
CPHS000349155	observed	chr3	115493664	115494399	FALSE	weakly-positioned	Enhancer	chr3	115212511	115212511	chr3_115493920_115494180	NA	chr3_115493798_115494336
CPHS000349156	observed	chr3	115494855	115495092	FALSE	well-positioned	NA	chr3	115213702	115213702	chr3_115494920_115495120	chr3_115494814_115495214	chr3_115494855_115495210
CPHS000349157	observed	chr3	115497961	115498868	FALSE	weakly-positioned	Enhancer	chr3	115216808	115216808	chr3_115498240_115498296,chr3_115498520_115498740,chr3_115498640_115498900	chr3_115498240_115498640,chr3_115497792_115498192	chr3_115498097_115498903,chr3_115497764_115498001
CPHS000349158	observed	chr3	115498868	115500580	FALSE	weakly-positioned	Enhancer	chr3	115217715	115217715	chr3_115499004_115499180,chr3_115499600_115500080,chr3_115498640_115498900	chr3_115498904_115499304	chr3_115498906_115499308,chr3_115500550_115501293,chr3_115498097_115498903
CPHS000349159	observed	chr3	115500796	115501479	FALSE	weakly-positioned	Enhancer	chr3	115219643	115219643	chr3_115500840_115501080,chr3_115501101_115501247	chr3_115500799_115501199	chr3_115501293_115501743,chr3_115500550_115501293
CPHS000349160	observed	chr3	115501933	115502533	FALSE	weakly-positioned	Promoter｜Enhancer	chr3	115220780	115220780	chr3_115502180_115502520	chr3_115502069_115502469	chr3_115502052_115502444,chr3_115502471_115502889
CPHS000349161	observed	chr3	115503370	115503747	FALSE	weakly-positioned	Enhancer	chr3	115222217	115222217	chr3_115503520_115503683,chr3_115503620_115503826	chr3_115503448_115503848	chr3_115503384_115503922
CPHS000349162	observed	chr3	115506405	115506839	FALSE	weakly-positioned	NA	chr3	115225252	115225252	NA	NA	NA
CPHS000349163	predicted	chr3	115507340	115507840	FALSE	weakly-positioned	Promoter|Enhancer	chr3	115226187	115226187	NA	NA	NA
CPHS000349164	observed	chr3	115508611	115508932	FALSE	asymmetrically-positioned	Promoter｜Enhancer	chr3	115227458	115227458	chr3_115508660_115508860	chr3_115508517_115508917	chr3_115508478_115509085
CPHS000349165	observed	chr3	115511323	115511626	FALSE	well-positioned	Enhancer	chr3	115230170	115230170	chr3_115511180_115511440	NA	chr3_115511052_115511693
CPHS000349166	observed	chr3	115512020	115513856	FALSE	weakly-positioned	Promoter｜Enhancer	chr3	115230867	115230867	chr3_115512160_115512259,chr3_115512234_115512440,chr3_115512619_115512825,chr3_115512760_115513064,chr3_115513140_115513387,chr3_115513420_115513626,chr3_115513508_115513754,chr3_115513640_115513820,chr3_115511803_115512058	chr3_115512046_115512446,chr3_115512484_115512884,chr3_115512892_115513292,chr3_115513357_115513757	chr3_115512435_115513043,chr3_115513043_115513440,chr3_115513440_115514197,chr3_115512018_115512435
CPHS000349167	observed	chr3	115516141	115516470	FALSE	asymmetrically-positioned	Enhancer	chr3	115234988	115234988	chr3_115516278_115516380	NA	chr3_115516185_115516623
CPHS000349168	predicted	chr3	115516471	115516672	FALSE	well-positioned	Enhancer	chr3	115235318	115235318	NA	NA	chr3_115516185_115516623
CPHS000349169	observed	chr3	115516673	115516792	FALSE	well-positioned	Enhancer	chr3	115235520	115235520	NA	NA	NA
CPHS000349170	predicted	chr3	115516793	115517293	FALSE	weakly-positioned	Promoter｜Enhancer	chr3	115235640	115235640	chr3_115517080_115517300	NA	NA
CPHS000349171	observed	chr3	115517426	115518026	FALSE	weakly-positioned	Promoter｜Enhancer	chr3	115236273	115236273	chr3_115517540_115517717,chr3_115517672_115517809,chr3_115517784_115517858,chr3_115517860_115517931	NA	chr3_115517512_115517721,chr3_115517721_115518031
CPHS000349172	observed	chr3	115518158	115519344	FALSE	weakly-positioned	Promoter｜Enhancer	chr3	115237005	115237005	chr3_115518308_115518420,chr3_115518400_115518460,chr3_115518540_115518744,chr3_115519271_115519472,chr3_115518146_115518200	chr3_115518460_115518860,chr3_115519139_115519539	chr3_115518360_115519153,chr3_115519153_115519365,chr3_115518033_115518360
CPHS000349173	observed	chr3	115520719	115521089	FALSE	asymmetrically-positioned	Enhancer	chr3	115239566	115239566	chr3_115520723_115520945,chr3_115520919_115521160	chr3_115520611_115521011	chr3_115520474_115521173
CPHS000349174	observed	chr3	115522757	115522933	FALSE	well-positioned	Promoter|Enhancer	chr3	115241604	115241604	chr3_115522774_115522863	NA	chr3_115522604_115522816
CPHS000349175	observed	chr3	115523025	115523363	FALSE	asymmetrically-positioned	Enhancer	chr3	115241872	115241872	chr3_115523299_115523340	NA	NA
CPHS000349176	observed	chr3	115523490	115524024	FALSE	weakly-positioned	Enhancer	chr3	115242337	115242337	chr3_115523568_115523765	chr3_115523470_115523870	chr3_115523426_115524109
CPHS000349177	observed	chr3	115524543	115524868	FALSE	asymmetrically-positioned	Enhancer	chr3	115243390	115243390	chr3_115524656_115524800	chr3_115524524_115524924	NA
CPHS000349178	observed	chr3	115524868	115525431	FALSE	weakly-positioned	Enhancer	chr3	115243715	115243715	chr3_115525143_115525240	chr3_115525179_115525579,chr3_115524524_115524924	chr3_115525161_115525572
CPHS000349179	observed	chr3	115525551	115525717	FALSE	well-positioned	Enhancer	chr3	115244398	115244398	chr3_115525540_115525684	chr3_115525179_115525579	chr3_115525704_115526083,chr3_115525161_115525572
CPHS000349180	observed	chr3	115525794	115526071	FALSE	well-positioned	Enhancer	chr3	115244641	115244641	chr3_115525840_115526022	chr3_115525755_115526155	chr3_115525704_115526083
CPHS000349181	observed	chr3	115527252	115527913	FALSE	weakly-positioned	NA	chr3	115246099	115246099	chr3_115527436_115527523	NA	chr3_115527871_115528504,chr3_115527224_115527758
CPHS000349182	observed	chr3	115529394	115529886	FALSE	weakly-positioned	NA	chr3	115248241	115248241	NA	NA	NA
CPHS000349183	observed	chr3	115532581	115533955	FALSE	weakly-positioned	NA	chr3	115251428	115251428	NA	NA	chr3_115533030_115533608,chr3_115533625_115534131,chr3_115532482_115533030
CPHS000349184	predicted	chr3	115536456	115536956	FALSE	weakly-positioned	NA	chr3	115255303	115255303	NA	chr3_115536159_115536559	chr3_115536652_115536991,chr3_115536378_115536573
CPHS000349185	observed	chr3	115537227	115538046	FALSE	weakly-positioned	Promoter｜Enhancer	chr3	115256074	115256074	chr3_115537678_115537787,chr3_115537760_115537937	chr3_115537624_115538024	chr3_115537466_115537972,chr3_115537972_115538327,chr3_115537143_115537410
CPHS000349186	predicted	chr3	115544047	115544547	FALSE	weakly-positioned	NA	chr3	115262894	115262894	chr3_115544380_115544689,chr3_115543885_115544067	NA	chr3_115544091_115544737
CPHS000349187	observed	chr3	115546025	115546363	FALSE	asymmetrically-positioned	NA	chr3	115264872	115264872	NA	NA	NA
CPHS000349188	observed	chr3	115546403	115547484	FALSE	weakly-positioned	NA	chr3	115265250	115265250	chr3_115547140_115547309,chr3_115546400_115546780	NA	chr3_115546840_115547564
CPHS000349189	observed	chr3	115548614	115549412	FALSE	weakly-positioned	Enhancer	chr3	115267461	115267461	chr3_115548694_115548940,chr3_115549194_115549384,chr3_115549360_115549441,chr3_115548500_115548734	chr3_115548627_115549027,chr3_115549124_115549524	chr3_115549047_115549779,chr3_115548508_115549004
CPHS000349190	observed	chr3	115550146	115550994	FALSE	weakly-positioned	Promoter｜Enhancer	chr3	115268993	115268993	chr3_115550419_115550760,chr3_115550660_115550980,chr3_115550940_115551200,chr3_115550120_115550152	chr3_115550390_115550790	chr3_115550238_115550989,chr3_115550989_115551637
CPHS000349191	observed	chr3	115550994	115551685	FALSE	asymmetrically-positioned	Promoter｜Enhancer	chr3	115269841	115269841	chr3_115551195_115551385,chr3_115550940_115551200	chr3_115551100_115551500	chr3_115550989_115551637
CPHS000349192	observed	chr3	115551959	115552547	FALSE	weakly-positioned	Enhancer	chr3	115270806	115270806	chr3_115552043_115552240,chr3_115552214_115552400	NA	chr3_115551896_115552607
CPHS000349193	observed	chr3	115553378	115554766	FALSE	weakly-positioned	Promoter|Enhancer	chr3	115272225	115272225	chr3_115553620_115553880,chr3_115553887_115554120,chr3_115554200_115554680	NA	chr3_115553541_115554316,chr3_115554316_115554754
CPHS000349194	observed	chr3	115556088	115556506	FALSE	weakly-positioned	NA	chr3	115274935	115274935	NA	NA	NA
CPHS000349195	observed	chr3	115558132	115558949	FALSE	weakly-positioned	Enhancer	chr3	115276979	115276979	chr3_115558340_115558760,chr3_115557990_115558166	chr3_115557873_115558273	chr3_115558267_115558544,chr3_115558544_115558964
CPHS000349196	observed	chr3	115559061	115559388	FALSE	asymmetrically-positioned	NA	chr3	115277908	115277908	NA	NA	chr3_115559251_115559888
CPHS000349197	observed	chr3	115560278	115560753	FALSE	asymmetrically-positioned	NA	chr3	115279125	115279125	NA	NA	NA
CPHS000349198	observed	chr3	115562600	115563556	FALSE	weakly-positioned	NA	chr3	115281447	115281447	chr3_115562750_115562940	NA	chr3_115562665_115563068,chr3_115563196_115563466
CPHS000349199	observed	chr3	115563938	115564333	FALSE	weakly-positioned	Enhancer	chr3	115282785	115282785	chr3_115564100_115564280	chr3_115563897_115564297	chr3_115563936_115564325
CPHS000349200	predicted	chr3	115565084	115565584	FALSE	asymmetrically-positioned	NA	chr3	115283931	115283931	NA	NA	chr3_115565302_115565616
CPHS000349201	observed	chr3	115571501	115571749	FALSE	well-positioned	CTCF｜Enhancer	chr3	115290348	115290348	chr3_115571533_115571680	chr3_115571402_115571802	chr3_115571401_115571751
CPHS000349202	observed	chr3	115572237	115572575	FALSE	asymmetrically-positioned	Enhancer	chr3	115291084	115291084	NA	NA	chr3_115572387_115572725
CPHS000349203	observed	chr3	115573732	115573948	FALSE	well-positioned	Promoter|Enhancer	chr3	115292579	115292579	chr3_115573820_115574044	NA	chr3_115573846_115574172
CPHS000349204	observed	chr3	115574632	115575126	FALSE	weakly-positioned	Enhancer	chr3	115293479	115293479	chr3_115574760_115574920	chr3_115574635_115575035	chr3_115574736_115575200
CPHS000349205	observed	chr3	115576317	115577018	FALSE	weakly-positioned	Enhancer	chr3	115295164	115295164	chr3_115576380_115576580,chr3_115576568_115576800,chr3_115576720_115576920,chr3_115576140_115576420	chr3_115576379_115576779	chr3_115576997_115577419,chr3_115576210_115576738
CPHS000349206	observed	chr3	115577018	115577457	FALSE	weakly-positioned	Enhancer	chr3	115295865	115295865	chr3_115577080_115577300	chr3_115577304_115577704	chr3_115576997_115577419
CPHS000349207	observed	chr3	115580307	115581094	FALSE	weakly-positioned	Enhancer	chr3	115299154	115299154	chr3_115580451_115580505,chr3_115580601_115580882,chr3_115581040_115581240,chr3_115580298_115580379	chr3_115580677_115581077	chr3_115580465_115581031,chr3_115581037_115581710
CPHS000349208	observed	chr3	115581131	115581726	FALSE	weakly-positioned	Enhancer	chr3	115299978	115299978	chr3_115581446_115581640,chr3_115581591_115581930,chr3_115581040_115581240	chr3_115581315_115581715	chr3_115581710_115582217,chr3_115581037_115581710
CPHS000349209	observed	chr3	115581726	115582232	FALSE	asymmetrically-positioned	Enhancer	chr3	115300573	115300573	chr3_115581840_115582025,chr3_115581591_115581930	NA	chr3_115581710_115582217
CPHS000349210	observed	chr3	115582593	115582803	FALSE	well-positioned	NA	chr3	115301440	115301440	chr3_115582658_115582827	NA	NA
CPHS000349211	observed	chr3	115586854	115587513	FALSE	weakly-positioned	Enhancer	chr3	115305701	115305701	chr3_115587080_115587327,chr3_115587218_115587402,chr3_115587460_115587734	NA	chr3_115586991_115587477
CPHS000349212	observed	chr3	115588066	115588368	FALSE	asymmetrically-positioned	Enhancer	chr3	115306913	115306913	chr3_115588119_115588358,chr3_115588260_115588560	NA	chr3_115588066_115588356
CPHS000349213	predicted	chr3	115588369	115588505	FALSE	well-positioned	Enhancer	chr3	115307216	115307216	chr3_115588500_115588827,chr3_115588260_115588560	NA	chr3_115588448_115588867
CPHS000349214	observed	chr3	115588506	115589073	FALSE	weakly-positioned	Enhancer	chr3	115307353	115307353	chr3_115588800_115589000,chr3_115588260_115588560,chr3_115588500_115588827	chr3_115588523_115588923	chr3_115588448_115588867
CPHS000349215	observed	chr3	115590042	115590175	FALSE	well-positioned	NA	chr3	115308889	115308889	NA	NA	chr3_115590157_115590330,chr3_115589774_115590119
CPHS000349216	observed	chr3	115590246	115590553	FALSE	asymmetrically-positioned	Enhancer	chr3	115309093	115309093	NA	NA	chr3_115590157_115590330
CPHS000349217	observed	chr3	115590842	115591252	FALSE	weakly-positioned	Enhancer	chr3	115309689	115309689	chr3_115590960_115591180	chr3_115590853_115591253	NA
CPHS000349218	predicted	chr3	115592503	115593003	FALSE	weakly-positioned	NA	chr3	115311350	115311350	chr3_115592840_115593160	chr3_115592646_115593046	chr3_115592836_115593144,chr3_115592408_115592805
CPHS000349219	predicted	chr3	115593503	115594003	FALSE	asymmetrically-positioned	NA	chr3	115312350	115312350	NA	NA	chr3_115593580_115593926,chr3_115593210_115593505
CPHS000349220	predicted	chr3	115594753	115595503	FALSE	weakly-positioned	Enhancer	chr3	115313600	115313600	chr3_115594905_115595008,chr3_115595280_115595459	NA	chr3_115595484_115595612,chr3_115594647_115595081
CPHS000349221	observed	chr3	115595517	115595935	FALSE	asymmetrically-positioned	Enhancer	chr3	115314364	115314364	chr3_115595700_115595900,chr3_115595860_115596220	chr3_115595601_115596001	chr3_115595612_115595890,chr3_115595484_115595612
CPHS000349222	predicted	chr3	115596436	115596936	FALSE	weakly-positioned	Promoter|Enhancer	chr3	115315283	115315283	NA	NA	chr3_115596471_115596803
CPHS000349223	observed	chr3	115598255	115598640	FALSE	weakly-positioned	NA	chr3	115317102	115317102	chr3_115598298_115598520	NA	chr3_115598197_115598695
CPHS000349224	observed	chr3	115602202	115602503	FALSE	asymmetrically-positioned	Promoter	chr3	115321049	115321049	chr3_115602200_115602540	NA	chr3_115602196_115602644
CPHS000349225	observed	chr3	115605031	115605325	FALSE	asymmetrically-positioned	Promoter|Enhancer	chr3	115323878	115323878	NA	chr3_115605006_115605406	chr3_115605031_115605323
CPHS000349226	observed	chr3	115605869	115606243	FALSE	weakly-positioned	Promoter	chr3	115324716	115324716	chr3_115605960_115606026	chr3_115605634_115606034	NA
CPHS000349227	observed	chr3	115614760	115615921	FALSE	weakly-positioned	Enhancer	chr3	115333607	115333607	chr3_115615000_115615200,chr3_115615240_115615633,chr3_115615460_115615720	chr3_115615365_115615765	chr3_115615346_115615817,chr3_115614756_115615346
CPHS000349228	observed	chr3	115616471	115616987	FALSE	weakly-positioned	Promoter｜Enhancer	chr3	115335318	115335318	chr3_115616560_115616720,chr3_115616311_115616493	chr3_115616490_115616890	chr3_115616394_115616910
CPHS000349229	observed	chr3	115616987	115617330	FALSE	asymmetrically-positioned	Promoter｜Enhancer	chr3	115335834	115335834	NA	NA	NA
CPHS000349230	predicted	chr3	115617331	115617533	FALSE	well-positioned	Enhancer	chr3	115336178	115336178	NA	NA	NA
CPHS000349231	observed	chr3	115617534	115618208	FALSE	weakly-positioned	Enhancer	chr3	115336381	115336381	chr3_115617800_115617900	NA	chr3_115617638_115617976
CPHS000349232	predicted	chr3	115619709	115620459	FALSE	weakly-positioned	Enhancer	chr3	115338556	115338556	chr3_115620385_115620600	chr3_115619420_115619820	chr3_115619911_115620202,chr3_115619585_115619734
CPHS000349233	observed	chr3	115623044	115624261	FALSE	weakly-positioned	TSS｜Enhancer	chr3	115341891	115341891	chr3_115623140_115623360,chr3_115623440_115623640,chr3_115623683_115623848,chr3_115623920_115624300	chr3_115623322_115623722	chr3_115624004_115624820,chr3_115622950_115624004
CPHS000349234	observed	chr3	115624323	115625194	FALSE	weakly-positioned	TSS｜Enhancer	chr3	115343170	115343170	chr3_115624325_115624560,chr3_115624493_115624620,chr3_115624620_115624900,chr3_115624990_115625200	chr3_115624353_115624753,chr3_115624872_115625272	chr3_115624820_115625446,chr3_115624004_115624820
CPHS000349235	observed	chr3	115625448	115626471	FALSE	weakly-positioned	CTCF｜TSS｜Enhancer	chr3	115344295	115344295	chr3_115625600_115625643,chr3_115625660_115625900,chr3_115626000_115626320,chr3_115626200_115626400,chr3_115625320_115625640	chr3_115625928_115626328	chr3_115625636_115625894,chr3_115625916_115626464
CPHS000349236	observed	chr3	115627181	115627680	FALSE	weakly-positioned	Promoter｜Enhancer	chr3	115346028	115346028	chr3_115627250_115627480,chr3_115627580_115628460	NA	chr3_115627588_115628073,chr3_115627089_115627588
CPHS000349237	observed	chr3	115627680	115628464	FALSE	weakly-positioned	Promoter｜Enhancer	chr3	115346527	115346527	chr3_115627580_115628460	NA	chr3_115628073_115628422,chr3_115627588_115628073
CPHS000349238	predicted	chr3	115628965	115629465	FALSE	weakly-positioned	Promoter｜Enhancer	chr3	115347812	115347812	chr3_115629360_115629556,chr3_115628660_115629300	NA	chr3_115629011_115629407
CPHS000349239	observed	chr3	115633361	115633808	FALSE	weakly-positioned	Enhancer	chr3	115352208	115352208	chr3_115633560_115633780,chr3_115633040_115633980	NA	chr3_115633460_115633823,chr3_115633049_115633452
CPHS000349240	observed	chr3	115635522	115635878	FALSE	weakly-positioned	Enhancer	chr3	115354369	115354369	chr3_115635509_115635680	NA	chr3_115635462_115635662
CPHS000349241	observed	chr3	115636294	115636588	FALSE	well-positioned	NA	chr3	115355141	115355141	NA	NA	NA
CPHS000349242	observed	chr3	115638911	115639408	FALSE	weakly-positioned	Enhancer	chr3	115357758	115357758	chr3_115639120_115639319	chr3_115639005_115639405	chr3_115639128_115639401
CPHS000349243	observed	chr3	115641360	115642030	FALSE	weakly-positioned	Promoter|Enhancer	chr3	115360207	115360207	chr3_115641460_115641660,chr3_115641820_115642040,chr3_115641330_115641380	NA	chr3_115641660_115641873,chr3_115641885_115642257,chr3_115641272_115641660
CPHS000349244	observed	chr3	115643218	115643392	FALSE	well-positioned	Enhancer	chr3	115362065	115362065	NA	chr3_115642908_115643308	chr3_115643101_115643408
CPHS000349245	observed	chr3	115643990	115645044	FALSE	weakly-positioned	Promoter|Enhancer	chr3	115362837	115362837	chr3_115644000_115644218,chr3_115644280_115644430,chr3_115644440_115644680,chr3_115644800_115644960	chr3_115644691_115645091	chr3_115644097_115644892,chr3_115643537_115644097
CPHS000349246	observed	chr3	115645981	115646768	FALSE	weakly-positioned	Enhancer	chr3	115364828	115364828	chr3_115646100_115646340,chr3_115646433_115646580	chr3_115646010_115646410	chr3_115646355_115646641,chr3_115645841_115646355
CPHS000349247	observed	chr3	115647991	115648238	FALSE	well-positioned	Enhancer	chr3	115366838	115366838	chr3_115648020_115648220	chr3_115647922_115648322	chr3_115648031_115648312
CPHS000349248	predicted	chr3	115648239	115648339	FALSE	well-positioned	Enhancer	chr3	115367086	115367086	NA	chr3_115647922_115648322	chr3_115648031_115648312
CPHS000349249	observed	chr3	115648340	115649215	FALSE	weakly-positioned	Enhancer	chr3	115367187	115367187	chr3_115648600_115648781,chr3_115648660_115649000	chr3_115648478_115648878	chr3_115648358_115649079,chr3_115649082_115649269
CPHS000349250	observed	chr3	115650052	115650187	FALSE	well-positioned	Enhancer	chr3	115368899	115368899	NA	NA	NA
CPHS000349251	observed	chr3	115650962	115651422	FALSE	asymmetrically-positioned	Promoter｜Enhancer	chr3	115369809	115369809	chr3_115651200_115651372	chr3_115651082_115651482	chr3_115650908_115651528
CPHS000349252	observed	chr3	115651642	115652106	FALSE	weakly-positioned	Promoter｜Enhancer	chr3	115370489	115370489	chr3_115651660_115651880	NA	chr3_115651533_115652018
CPHS000349253	observed	chr3	115652560	115653178	FALSE	weakly-positioned	Promoter｜Enhancer	chr3	115371407	115371407	chr3_115652860_115653065	chr3_115652777_115653177	chr3_115652584_115653133
CPHS000349254	predicted	chr3	115654429	115654929	FALSE	weakly-positioned	Enhancer	chr3	115373276	115373276	chr3_115654480_115654651	NA	chr3_115654414_115655021
CPHS000349255	observed	chr3	115655965	115656555	FALSE	weakly-positioned	Enhancer	chr3	115374812	115374812	chr3_115656480_115656800,chr3_115655938_115656160	NA	chr3_115656405_115656901,chr3_115655588_115656281
CPHS000349256	observed	chr3	115657168	115657431	FALSE	well-positioned	CTCF｜Promoter｜Enhancer	chr3	115376015	115376015	chr3_115657277_115657460,chr3_115657111_115657280	NA	chr3_115656929_115657671
CPHS000349257	observed	chr3	115657959	115660264	TRUE	weakly-positioned	Promoter｜Enhancer	chr3	115376806	115376806	chr3_115658005_115658200,chr3_115658194_115658297,chr3_115658380_115658620,chr3_115658660_115659000,chr3_115658860_115659120,chr3_115659320_115659560,chr3_115659600_115659840,chr3_115659760_115660000,chr3_115659900_115660165,chr3_115657940_115658038	chr3_115658332_115658732,chr3_115658761_115659161,chr3_115659387_115659787,chr3_115657651_115658051	chr3_115658753_115659268,chr3_115659268_115659638,chr3_115659638_115660466,chr3_115657681_115658753
CPHS000349258	observed	chr3	115660521	115661315	FALSE	weakly-positioned	Promoter｜Enhancer	chr3	115379368	115379368	chr3_115660639_115660820,chr3_115660803_115661064,chr3_115661089_115661300,chr3_115661181_115661448,chr3_115660342_115660589	chr3_115660995_115661395	chr3_115660702_115661049,chr3_115661049_115661439
CPHS000349259	predicted	chr3	115662066	115662816	FALSE	weakly-positioned	Promoter｜Enhancer	chr3	115380913	115380913	chr3_115662580_115662800	NA	chr3_115662206_115662822,chr3_115661954_115662206
CPHS000349260	observed	chr3	115663401	115663890	FALSE	weakly-positioned	Promoter｜Enhancer	chr3	115382248	115382248	chr3_115663522_115663677,chr3_115663644_115663839	NA	chr3_115663443_115663788,chr3_115663788_115663982
CPHS000349261	predicted	chr3	115665891	115666391	FALSE	weakly-positioned	Promoter｜Enhancer	chr3	115384738	115384738	chr3_115665960_115666480,chr3_115666165_115666440	chr3_115666011_115666411	chr3_115665991_115666563,chr3_115665711_115665990
CPHS000349262	observed	chr3	115666479	115667194	FALSE	asymmetrically-positioned	Promoter｜Enhancer	chr3	115385326	115385326	chr3_115666684_115666908,chr3_115666917_115667260,chr3_115665960_115666480	chr3_115666876_115667276	chr3_115666792_115667095,chr3_115667141_115667553,chr3_115665991_115666563
CPHS000349263	observed	chr3	115667194	115667500	FALSE	well-positioned	CTCF｜Enhancer	chr3	115386041	115386041	chr3_115667280_115667460,chr3_115666917_115667260	chr3_115667436_115667836,chr3_115666876_115667276	chr3_115667141_115667553
CPHS000349264	observed	chr3	115667500	115668360	FALSE	weakly-positioned	CTCF｜Enhancer	chr3	115386347	115386347	chr3_115667580_115667749,chr3_115667613_115667960	chr3_115667436_115667836	chr3_115667553_115668019,chr3_115667141_115667553
CPHS000349265	observed	chr3	115668679	115669153	FALSE	asymmetrically-positioned	NA	chr3	115387526	115387526	NA	chr3_115668777_115669177	NA
CPHS000349266	observed	chr3	115671057	115671405	FALSE	asymmetrically-positioned	Promoter｜Enhancer	chr3	115389904	115389904	chr3_115671020_115671220	NA	chr3_115670946_115671693
CPHS000349267	observed	chr3	115671853	115672739	FALSE	weakly-positioned	Promoter｜Enhancer	chr3	115390700	115390700	chr3_115672180_115672351,chr3_115671839_115672060	chr3_115672115_115672515	chr3_115672017_115672546,chr3_115672546_115672906,chr3_115671693_115672017
CPHS000349268	observed	chr3	115673575	115673866	FALSE	well-positioned	Enhancer	chr3	115392422	115392422	chr3_115673530_115673820	chr3_115673854_115674254	NA
CPHS000349269	observed	chr3	115673901	115674222	FALSE	well-positioned	Enhancer	chr3	115392748	115392748	chr3_115673980_115674187	chr3_115673854_115674254	chr3_115673965_115674575
CPHS000349270	observed	chr3	115675528	115675745	FALSE	well-positioned	NA	chr3	115394375	115394375	NA	NA	NA
CPHS000349271	observed	chr3	115676245	115676630	FALSE	weakly-positioned	Promoter｜Enhancer	chr3	115395092	115395092	chr3_115676493_115676625	chr3_115676316_115676716,chr3_115675865_115676265	chr3_115676083_115676762
CPHS000349272	observed	chr3	115680851	115681563	FALSE	weakly-positioned	Enhancer	chr3	115399698	115399698	chr3_115680920_115681080,chr3_115681100_115681300	NA	chr3_115681359_115681681,chr3_115680574_115681353
CPHS000349273	observed	chr3	115681717	115681980	FALSE	asymmetrically-positioned	Enhancer	chr3	115400564	115400564	chr3_115681800_115682040	chr3_115681662_115682062	chr3_115681681_115682029
CPHS000349274	observed	chr3	115683193	115683652	FALSE	weakly-positioned	NA	chr3	115402040	115402040	NA	NA	chr3_115683346_115683689,chr3_115682961_115683319
CPHS000349275	observed	chr3	115684943	115685672	FALSE	weakly-positioned	Enhancer	chr3	115403790	115403790	chr3_115685086_115685249,chr3_115685212_115685438	chr3_115685284_115685684	chr3_115685082_115685722
CPHS000349276	observed	chr3	115687835	115688125	FALSE	asymmetrically-positioned	NA	chr3	115406682	115406682	chr3_115687839_115688020	chr3_115687871_115688271	NA
CPHS000349277	observed	chr3	115688510	115688810	FALSE	well-positioned	CTCF	chr3	115407357	115407357	chr3_115688560_115688760	NA	chr3_115688484_115688877
CPHS000349278	observed	chr3	115689870	115690269	FALSE	weakly-positioned	CTCF｜Enhancer	chr3	115408717	115408717	chr3_115689905_115690089,chr3_115690022_115690273	NA	chr3_115689783_115690516
CPHS000349279	observed	chr3	115690873	115690996	FALSE	well-positioned	NA	chr3	115409720	115409720	NA	NA	NA
CPHS000349280	observed	chr3	115691931	115692427	FALSE	weakly-positioned	Enhancer	chr3	115410778	115410778	chr3_115692062_115692295,chr3_115691764_115692010	chr3_115691944_115692344	chr3_115691723_115692467
CPHS000349281	observed	chr3	115692427	115694496	TRUE	weakly-positioned	Promoter｜Enhancer	chr3	115411274	115411274	chr3_115692433_115692498,chr3_115692560_115692769,chr3_115692720_115692920,chr3_115692980_115693167,chr3_115693300_115693460,chr3_115693540_115693780,chr3_115693980_115694207,chr3_115694000_115694500,chr3_115694340_115694640	chr3_115692471_115692871,chr3_115692876_115693276,chr3_115693482_115693882,chr3_115693907_115694307	chr3_115692480_115692700,chr3_115692721_115693486,chr3_115693486_115693763,chr3_115693828_115694297,chr3_115694297_115694745,chr3_115691723_115692467
CPHS000349282	observed	chr3	115694902	115695716	FALSE	weakly-positioned	Promoter｜Enhancer	chr3	115413749	115413749	chr3_115695200_115695380,chr3_115695440_115695618,chr3_115694887_115694939	chr3_115695068_115695468	chr3_115695078_115695523,chr3_115695523_115696009,chr3_115694757_115695071
CPHS000349283	observed	chr3	115697271	115697933	FALSE	weakly-positioned	Enhancer	chr3	115416118	115416118	chr3_115697349_115697526,chr3_115697580_115697760,chr3_115697800_115698040	chr3_115697239_115697639	chr3_115697747_115697947,chr3_115697198_115697745
CPHS000349284	observed	chr3	115698450	115698725	FALSE	well-positioned	Promoter｜Enhancer	chr3	115417297	115417297	chr3_115698380_115698680	NA	chr3_115698428_115698745
CPHS000349285	observed	chr3	115698749	115699766	FALSE	weakly-positioned	Promoter｜Enhancer	chr3	115417596	115417596	chr3_115698840_115698984,chr3_115698900_115699160,chr3_115698920_115699120,chr3_115699060_115699540,chr3_115699360_115699541,chr3_115699580_115700000	chr3_115699254_115699654	chr3_115699244_115699749,chr3_115699749_115700104,chr3_115698745_115699244
CPHS000349286	observed	chr3	115699766	115700582	FALSE	weakly-positioned	Promoter｜Enhancer	chr3	115418613	115418613	chr3_115699860_115700060,chr3_115699991_115700229,chr3_115700282_115700420,chr3_115700520_115700720,chr3_115699580_115700000	chr3_115699768_115700168	chr3_115700104_115700462,chr3_115699749_115700104
CPHS000349287	observed	chr3	115700799	115701036	FALSE	well-positioned	Promoter｜Enhancer	chr3	115419646	115419646	chr3_115701020_115701200,chr3_115700790_115700930	NA	chr3_115700702_115701035
CPHS000349288	observed	chr3	115701082	115701422	FALSE	asymmetrically-positioned	Promoter｜Enhancer	chr3	115419929	115419929	chr3_115701420_115701760,chr3_115701020_115701200	NA	chr3_115701392_115702044,chr3_115701076_115701344
CPHS000349289	observed	chr3	115704607	115705368	FALSE	weakly-positioned	Promoter｜Enhancer	chr3	115423454	115423454	chr3_115704840_115705040,chr3_115705047_115705221,chr3_115705181_115705360	chr3_115704903_115705303	chr3_115704518_115705605
CPHS000349290	observed	chr3	115705842	115706946	FALSE	weakly-positioned	Enhancer	chr3	115424689	115424689	chr3_115705982_115706088,chr3_115706300_115706469,chr3_115706360_115706660,chr3_115706566_115706740,chr3_115706698_115706817	chr3_115706414_115706814	chr3_115706149_115707068,chr3_115705668_115706149
CPHS000349291	observed	chr3	115708493	115708915	FALSE	weakly-positioned	Enhancer	chr3	115427340	115427340	chr3_115708701_115708853	NA	chr3_115708393_115708950
CPHS000349292	observed	chr3	115709057	115709531	FALSE	weakly-positioned	Promoter｜Enhancer	chr3	115427904	115427904	chr3_115709261_115709414	chr3_115709098_115709498	chr3_115709026_115709558
CPHS000349293	observed	chr3	115709992	115710300	FALSE	asymmetrically-positioned	Promoter｜Enhancer	chr3	115428839	115428839	chr3_115710060_115710240	NA	chr3_115709937_115710426
CPHS000349294	observed	chr3	115710830	115711216	FALSE	asymmetrically-positioned	Promoter｜Enhancer	chr3	115429677	115429677	chr3_115710900_115711120,chr3_115711200_115711412	chr3_115710785_115711185	chr3_115711167_115711475,chr3_115710676_115711167
CPHS000349295	observed	chr3	115711216	115711855	FALSE	weakly-positioned	Promoter｜Enhancer	chr3	115430063	115430063	chr3_115711520_115711820,chr3_115711200_115711412	chr3_115711260_115711660	chr3_115711475_115711899,chr3_115711167_115711475
CPHS000349296	observed	chr3	115712149	115712679	FALSE	asymmetrically-positioned	Enhancer	chr3	115430996	115430996	chr3_115712278_115712474	NA	chr3_115712018_115712676
CPHS000349297	observed	chr3	115712679	115714108	FALSE	weakly-positioned	Enhancer	chr3	115431526	115431526	chr3_115713009_115713180,chr3_115713111_115713206,chr3_115713200_115713587,chr3_115713379_115713562,chr3_115713697_115713768	chr3_115713220_115713620	chr3_115712903_115713192,chr3_115713192_115713966
CPHS000349298	observed	chr3	115715335	115715675	FALSE	asymmetrically-positioned	Promoter|Enhancer	chr3	115434182	115434182	chr3_115715368_115715649,chr3_115715320_115715396	chr3_115715390_115715790	chr3_115715308_115715638
CPHS000349299	predicted	chr3	115719676	115720176	FALSE	weakly-positioned	Promoter|Enhancer	chr3	115438523	115438523	chr3_115719530_115719691	NA	chr3_115719922_115720118,chr3_115719369_115719744
CPHS000349300	observed	chr3	115720843	115721325	FALSE	weakly-positioned	TES	chr3	115439690	115439690	chr3_115721077_115721272	chr3_115721005_115721405	chr3_115721033_115721371,chr3_115720567_115721033
CPHS000349301	observed	chr3	115723684	115724620	FALSE	weakly-positioned	Enhancer	chr3	115442531	115442531	chr3_115724000_115724360,chr3_115724060_115724480,chr3_115724400_115724860	chr3_115724034_115724434	chr3_115723892_115724420,chr3_115724557_115724804
CPHS000349302	observed	chr3	115724881	115725198	FALSE	asymmetrically-positioned	Promoter|Enhancer	chr3	115443728	115443728	chr3_115724960_115725160	chr3_115724867_115725267	chr3_115724806_115725367
CPHS000349303	observed	chr3	115725592	115726616	FALSE	weakly-positioned	Enhancer	chr3	115444439	115444439	chr3_115725649_115725820,chr3_115725880_115726071,chr3_115725511_115725900	chr3_115725780_115726180	chr3_115725659_115726172
CPHS000349304	observed	chr3	115726933	115727595	FALSE	weakly-positioned	Enhancer	chr3	115445780	115445780	NA	NA	chr3_115727169_115727530
CPHS000349305	observed	chr3	115728043	115728415	FALSE	asymmetrically-positioned	NA	chr3	115446890	115446890	NA	NA	chr3_115728177_115728411
CPHS000349306	observed	chr3	115738106	115738535	FALSE	weakly-positioned	NA	chr3	115456953	115456953	NA	NA	NA
CPHS000349307	observed	chr3	115741761	115741899	FALSE	well-positioned	NA	chr3	115460608	115460608	NA	NA	chr3_115741814_115742294
CPHS000349308	observed	chr3	115741909	115742174	FALSE	well-positioned	NA	chr3	115460756	115460756	chr3_115741927_115742067	NA	chr3_115741814_115742294
CPHS000349309	predicted	chr3	115742175	115742925	FALSE	weakly-positioned	NA	chr3	115461022	115461022	chr3_115742180_115742279,chr3_115742448_115742605	NA	chr3_115742294_115742694,chr3_115741814_115742294
CPHS000349310	observed	chr3	115744467	115745120	FALSE	weakly-positioned	Enhancer	chr3	115463314	115463314	chr3_115744550_115744660,chr3_115744640_115744820	NA	chr3_115744276_115744659
CPHS000349311	predicted	chr3	115746621	115747121	FALSE	asymmetrically-positioned	NA	chr3	115465468	115465468	chr3_115746720_115746880	NA	NA
CPHS000349312	observed	chr3	115758143	115759226	FALSE	weakly-positioned	NA	chr3	115476990	115476990	chr3_115758180_115758380,chr3_115758467_115758636	chr3_115758314_115758714	chr3_115758765_115759237,chr3_115757968_115758765
CPHS000349313	observed	chr3	115760748	115761096	FALSE	asymmetrically-positioned	Enhancer	chr3	115479595	115479595	chr3_115760783_115761020,chr3_115761000_115761220	chr3_115760717_115761117	chr3_115760620_115761450
CPHS000349314	observed	chr3	115761096	115761511	FALSE	asymmetrically-positioned	Enhancer	chr3	115479943	115479943	chr3_115761295_115761473,chr3_115761432_115761660,chr3_115761000_115761220	chr3_115761136_115761536,chr3_115760717_115761117	chr3_115760620_115761450
CPHS000349315	observed	chr3	115761511	115762295	FALSE	weakly-positioned	Enhancer	chr3	115480358	115480358	chr3_115761540_115761840,chr3_115761918_115761998,chr3_115762020_115762204,chr3_115762280_115762433,chr3_115761432_115761660	chr3_115761939_115762339,chr3_115761136_115761536	chr3_115761529_115762012,chr3_115762012_115762334
CPHS000349316	predicted	chr3	115763546	115764046	FALSE	weakly-positioned	Enhancer	chr3	115482393	115482393	chr3_115763560_115763820,chr3_115763686_115763878	NA	chr3_115763601_115763930
CPHS000349317	predicted	chr3	115764796	115765296	FALSE	weakly-positioned	Promoter|Enhancer	chr3	115483643	115483643	NA	NA	NA
CPHS000349318	observed	chr3	115765898	115767861	FALSE	weakly-positioned	Enhancer	chr3	115484745	115484745	chr3_115766235_115766380,chr3_115766580_115766686,chr3_115766665_115766880,chr3_115766782_115767080,chr3_115767120_115767320,chr3_115767240_115767442,chr3_115767820_115767880,chr3_115765892_115766100	chr3_115765930_115766330,chr3_115766526_115766926,chr3_115767174_115767574	chr3_115766158_115766474,chr3_115766474_115767075,chr3_115767075_115767601,chr3_115767601_115768062,chr3_115765839_115766158
CPHS000349319	predicted	chr3	115769362	115769862	FALSE	asymmetrically-positioned	Promoter|Enhancer	chr3	115488209	115488209	chr3_115769486_115769735,chr3_115769638_115769719	NA	chr3_115769398_115769711,chr3_115768917_115769398
CPHS000349320	predicted	chr3	115772112	115772612	FALSE	weakly-positioned	NA	chr3	115490959	115490959	NA	NA	chr3_115772591_115772833
CPHS000349321	observed	chr3	115772618	115773332	FALSE	weakly-positioned	Enhancer	chr3	115491465	115491465	chr3_115773146_115773226	NA	chr3_115772946_115773359,chr3_115772591_115772833
CPHS000349322	predicted	chr3	115773583	115774083	FALSE	weakly-positioned	Enhancer	chr3	115492430	115492430	NA	NA	chr3_115773730_115774230,chr3_115773359_115773705
CPHS000349323	predicted	chr3	115777083	115777583	FALSE	weakly-positioned	NA	chr3	115495930	115495930	NA	NA	chr3_115776958_115777236
CPHS000349324	observed	chr3	115777596	115777998	FALSE	asymmetrically-positioned	Enhancer	chr3	115496443	115496443	NA	NA	chr3_115777617_115777905,chr3_115777905_115778242
CPHS000349325	observed	chr3	115778682	115779419	FALSE	weakly-positioned	NA	chr3	115497529	115497529	chr3_115779153_115779304	chr3_115778993_115779393	chr3_115778903_115779486,chr3_115778633_115778903
CPHS000349326	observed	chr3	115783897	115785112	TRUE	asymmetrically-positioned	CTCF｜Promoter｜Enhancer	chr3	115502744	115502744	chr3_115783940_115783970,chr3_115783988_115784380,chr3_115784018_115784241,chr3_115784414_115784720,chr3_115784700_115784898,chr3_115784820_115785027,chr3_115784974_115785303	chr3_115783923_115784323,chr3_115784439_115784839	chr3_115784372_115784846,chr3_115784846_115785146,chr3_115783374_115784372
CPHS000349327	observed	chr3	115785112	115785535	FALSE	weakly-positioned	CTCF｜Promoter｜Enhancer	chr3	115503959	115503959	chr3_115785133_115785340,chr3_115785240_115785500,chr3_115785435_115785633,chr3_115784974_115785303	chr3_115785156_115785556	chr3_115785146_115785674,chr3_115784846_115785146
CPHS000349328	predicted	chr3	115785536	115785666	FALSE	well-positioned	Promoter｜Enhancer	chr3	115504383	115504383	chr3_115785435_115785633	chr3_115785641_115786041,chr3_115785156_115785556	chr3_115785146_115785674
CPHS000349329	observed	chr3	115785667	115786129	FALSE	weakly-positioned	Promoter｜Enhancer	chr3	115504514	115504514	chr3_115785680_115785737,chr3_115785836_115786060	chr3_115785641_115786041	chr3_115785674_115786243,chr3_115785146_115785674
CPHS000349330	observed	chr3	115788831	115789752	FALSE	weakly-positioned	Promoter｜Enhancer	chr3	115507678	115507678	chr3_115788953_115789300,chr3_115789620_115789786,chr3_115789720_115790000,chr3_115788806_115788859	chr3_115788892_115789292,chr3_115789598_115789998	chr3_115789520_115790111,chr3_115788652_115789520
CPHS000349331	observed	chr3	115790714	115791731	FALSE	asymmetrically-positioned	Promoter｜Enhancer	chr3	115509561	115509561	chr3_115790857_115791048,chr3_115791320_115791500	chr3_115790774_115791174,chr3_115791299_115791699	chr3_115791224_115791468,chr3_115791679_115792194,chr3_115790629_115791224
CPHS000349332	observed	chr3	115791731	115793405	FALSE	weakly-positioned	Promoter｜Enhancer	chr3	115510578	115510578	chr3_115791820_115791947,chr3_115791920_115792060,chr3_115792278_115792383,chr3_115792335_115792571,chr3_115792480_115792680,chr3_115792609_115792844,chr3_115792740_115792980,chr3_115792946_115793320	chr3_115792296_115792696	chr3_115792194_115792983,chr3_115793035_115793572,chr3_115791679_115792194
CPHS000349333	observed	chr3	115793593	115794060	FALSE	weakly-positioned	Promoter|Enhancer	chr3	115512440	115512440	NA	NA	NA
CPHS000349334	predicted	chr3	115794811	115795311	FALSE	weakly-positioned	Promoter	chr3	115513658	115513658	chr3_115795023_115795160	chr3_115794836_115795236	NA
CPHS000349335	observed	chr3	115796696	115797004	FALSE	well-positioned	Promoter	chr3	115515543	115515543	NA	NA	NA
CPHS000349336	observed	chr3	115798382	115798770	FALSE	weakly-positioned	Promoter|Enhancer	chr3	115517229	115517229	NA	chr3_115798677_115799077	NA
CPHS000349337	observed	chr3	115799865	115801337	FALSE	weakly-positioned	Promoter｜Enhancer	chr3	115518712	115518712	chr3_115799938_115800064,chr3_115800160_115800340,chr3_115800558_115800749,chr3_115800707_115800900,chr3_115800840_115801080	chr3_115800403_115800803,chr3_115800893_115801293	chr3_115799998_115800437,chr3_115800437_115801363
CPHS000349338	observed	chr3	115801652	115801870	FALSE	well-positioned	Promoter|Enhancer	chr3	115520499	115520499	NA	NA	chr3_115801441_115802026
CPHS000349339	observed	chr3	115803199	115803518	FALSE	asymmetrically-positioned	TES｜Enhancer	chr3	115522046	115522046	NA	NA	chr3_115803139_115803513
CPHS000349340	observed	chr3	115803710	115804641	FALSE	weakly-positioned	TES｜Promoter｜Enhancer	chr3	115522557	115522557	chr3_115803760_115803920,chr3_115804333_115804476,chr3_115804380_115804567	NA	chr3_115804130_115804556,chr3_115804556_115805457,chr3_115803633_115804130
CPHS000349341	observed	chr3	115804641	115806086	FALSE	weakly-positioned	TES｜Promoter｜Enhancer	chr3	115523488	115523488	chr3_115804800_115805080,chr3_115805600_115805800,chr3_115805800_115806004	chr3_115804737_115805137,chr3_115805463_115805863	chr3_115805457_115806137,chr3_115804556_115805457
CPHS000349342	observed	chr3	115806381	115806961	FALSE	weakly-positioned	TES｜Enhancer	chr3	115525228	115525228	chr3_115806596_115806784,chr3_115806820_115807000,chr3_115806360_115806760	chr3_115806501_115806901	chr3_115806537_115807241,chr3_115806336_115806537
CPHS000349343	observed	chr3	115808338	115809219	FALSE	weakly-positioned	TES｜Promoter｜Enhancer	chr3	115527185	115527185	chr3_115808344_115808560,chr3_115808520_115808620,chr3_115808717_115808787,chr3_115808928_115809136	chr3_115808563_115808963,chr3_115808127_115808527	chr3_115808623_115809116,chr3_115809116_115809784,chr3_115807848_115808623
CPHS000349344	observed	chr3	115809219	115809784	FALSE	weakly-positioned	TES｜Enhancer	chr3	115528066	115528066	chr3_115809260_115809497,chr3_115809480_115809615	NA	chr3_115809116_115809784
CPHS000349345	predicted	chr3	115810285	115810785	FALSE	weakly-positioned	TES	chr3	115529132	115529132	NA	NA	chr3_115810627_115810920,chr3_115810125_115810581
CPHS000349346	predicted	chr3	115811285	115811785	FALSE	weakly-positioned	Enhancer	chr3	115530132	115530132	NA	NA	chr3_115811573_115811814,chr3_115811078_115811343
CPHS000349347	observed	chr3	115812313	115812668	FALSE	asymmetrically-positioned	NA	chr3	115531160	115531160	chr3_115812422_115812570	chr3_115812276_115812676	chr3_115812236_115812654
CPHS000349348	observed	chr3	115813988	115815186	TRUE	asymmetrically-positioned	CTCF｜Enhancer	chr3	115532835	115532835	chr3_115814120_115814340,chr3_115814653_115814709,chr3_115814861_115815024	chr3_115814050_115814450,chr3_115814750_115815150	chr3_115814665_115815229,chr3_115813964_115814524
CPHS000349349	predicted	chr3	115815937	115816437	FALSE	weakly-positioned	Promoter|Enhancer	chr3	115534784	115534784	NA	NA	chr3_115815585_115816398
CPHS000349350	observed	chr3	115818050	115818290	FALSE	well-positioned	Promoter|Enhancer	chr3	115536897	115536897	chr3_115818092_115818300	NA	chr3_115818045_115818640
CPHS000349351	observed	chr3	115818922	115819428	FALSE	weakly-positioned	Promoter|Enhancer	chr3	115537769	115537769	NA	NA	chr3_115819026_115819578
CPHS000349352	observed	chr3	115819678	115820717	TRUE	weakly-positioned	CTCF｜Enhancer	chr3	115538525	115538525	chr3_115819786_115819839,chr3_115819880_115820060,chr3_115820242_115820360	chr3_115819771_115820171,chr3_115820316_115820716	chr3_115819705_115820757
CPHS000349353	observed	chr3	115822070	115822249	FALSE	well-positioned	Enhancer	chr3	115540917	115540917	NA	NA	chr3_115822044_115822223
CPHS000349354	observed	chr3	115822473	115823072	FALSE	asymmetrically-positioned	Enhancer	chr3	115541320	115541320	chr3_115822680_115822920	chr3_115822630_115823030	chr3_115822580_115823061,chr3_115823061_115823636
CPHS000349355	observed	chr3	115823072	115823521	FALSE	weakly-positioned	Enhancer	chr3	115541919	115541919	chr3_115823189_115823360	chr3_115823074_115823474	chr3_115823061_115823636
CPHS000349356	predicted	chr3	115824022	115824522	FALSE	weakly-positioned	NA	chr3	115542869	115542869	chr3_115824260_115824480	chr3_115824202_115824602	chr3_115824184_115824460
CPHS000349357	observed	chr3	115824959	115825695	FALSE	weakly-positioned	Promoter｜Enhancer	chr3	115543806	115543806	chr3_115825160_115825360,chr3_115825481_115825560	chr3_115825032_115825432	chr3_115824924_115825544
CPHS000349358	observed	chr3	115826914	115827340	FALSE	weakly-positioned	Promoter	chr3	115545761	115545761	chr3_115827020_115827260	chr3_115826935_115827335	chr3_115826992_115827381
CPHS000349359	observed	chr3	115827465	115827865	FALSE	weakly-positioned	Promoter｜Enhancer	chr3	115546312	115546312	chr3_115827582_115827840	NA	chr3_115827381_115828006
CPHS000349360	observed	chr3	115828350	115828629	FALSE	well-positioned	Promoter｜Enhancer	chr3	115547197	115547197	chr3_115828460_115828680	chr3_115828328_115828728	chr3_115828177_115828918
CPHS000349361	observed	chr3	115830638	115831506	FALSE	weakly-positioned	Promoter｜Enhancer	chr3	115549485	115549485	chr3_115830809_115831040,chr3_115830900_115831300,chr3_115831169_115831453	chr3_115830683_115831083	chr3_115830664_115831061,chr3_115831061_115831578,chr3_115830414_115830664
CPHS000349362	observed	chr3	115831506	115831806	FALSE	well-positioned	Promoter｜Enhancer	chr3	115550353	115550353	chr3_115831600_115831663	NA	chr3_115831578_115831860,chr3_115831061_115831578
CPHS000349363	observed	chr3	115831990	115832200	FALSE	well-positioned	CTCF｜Enhancer	chr3	115550837	115550837	chr3_115831972_115832157	NA	chr3_115831860_115832279
CPHS000349364	observed	chr3	115832786	115833814	FALSE	weakly-positioned	CTCF｜Promoter｜Enhancer	chr3	115551633	115551633	chr3_115832800_115832985,chr3_115833166_115833360,chr3_115833600_115833820	chr3_115833087_115833487	chr3_115832863_115833433,chr3_115833433_115833976,chr3_115832282_115832863
CPHS000349365	observed	chr3	115834077	115834690	FALSE	weakly-positioned	Promoter｜Enhancer	chr3	115552924	115552924	chr3_115834160_115834363	chr3_115834137_115834537	chr3_115833989_115834591
CPHS000349366	observed	chr3	115836003	115836546	FALSE	weakly-positioned	Enhancer	chr3	115554850	115554850	chr3_115836040_115836231,chr3_115836182_115836249,chr3_115836300_115836526,chr3_115836517_115836640	chr3_115835954_115836354	chr3_115836459_115836943,chr3_115835941_115836328
CPHS000349367	observed	chr3	115836546	115837613	FALSE	weakly-positioned	CTCF｜Enhancer	chr3	115555393	115555393	chr3_115837075_115837225,chr3_115836517_115836640	chr3_115836794_115837194	chr3_115836943_115837360,chr3_115837407_115837637,chr3_115836459_115836943
CPHS000349368	predicted	chr3	115837614	115838114	FALSE	weakly-positioned	CTCF｜Enhancer	chr3	115556461	115556461	NA	NA	chr3_115837407_115837637
CPHS000349369	observed	chr3	115838543	115839105	FALSE	asymmetrically-positioned	Promoter｜Enhancer	chr3	115557390	115557390	chr3_115838760_115839220	NA	chr3_115838664_115839286,chr3_115838191_115838599
CPHS000349370	predicted	chr3	115839606	115840106	FALSE	asymmetrically-positioned	Promoter｜Enhancer	chr3	115558453	115558453	NA	NA	chr3_115839642_115839853
CPHS000349371	observed	chr3	115841326	115841699	FALSE	weakly-positioned	TSS｜Enhancer	chr3	115560173	115560173	NA	NA	NA
CPHS000349372	observed	chr3	115842395	115842538	FALSE	well-positioned	TSS	chr3	115561242	115561242	NA	NA	chr3_115842340_115842586
CPHS000349373	observed	chr3	115843124	115843734	FALSE	weakly-positioned	TSS	chr3	115561971	115561971	chr3_115843336_115843520	chr3_115843249_115843649	chr3_115843037_115843747
CPHS000349374	observed	chr3	115843734	115844236	FALSE	asymmetrically-positioned	TSS｜Enhancer	chr3	115562581	115562581	chr3_115843949_115844160	NA	chr3_115843747_115844349,chr3_115843037_115843747
CPHS000349375	predicted	chr3	115845487	115845987	FALSE	weakly-positioned	Enhancer	chr3	115564334	115564334	chr3_115845904_115846080	chr3_115845952_115846352	chr3_115845414_115845959
CPHS000349376	observed	chr3	115846601	115847034	FALSE	weakly-positioned	Enhancer	chr3	115565448	115565448	NA	NA	chr3_115846495_115846948
CPHS000349377	observed	chr3	115848498	115849150	FALSE	weakly-positioned	Enhancer	chr3	115567345	115567345	chr3_115848580_115848780,chr3_115848886_115849080	chr3_115848638_115849038	chr3_115848894_115849176,chr3_115848423_115848894
CPHS000349378	observed	chr3	115849217	115849467	FALSE	well-positioned	Enhancer	chr3	115568064	115568064	chr3_115849460_115849640	chr3_115849417_115849817	chr3_115849267_115849814
CPHS000349379	observed	chr3	115851631	115851877	FALSE	well-positioned	TSS	chr3	115570478	115570478	chr3_115851640_115851880	NA	chr3_115851370_115851970
CPHS000349380	predicted	chr3	115851878	115852350	FALSE	weakly-positioned	TSS	chr3	115570725	115570725	chr3_115851640_115851880	NA	chr3_115851972_115852240,chr3_115852246_115852731,chr3_115851370_115851970
CPHS000349381	observed	chr3	115852351	115852626	FALSE	well-positioned	TSS｜Enhancer	chr3	115571198	115571198	chr3_115852380_115852580	NA	chr3_115852246_115852731
CPHS000349382	observed	chr3	115852833	115853510	FALSE	weakly-positioned	TSS｜Enhancer	chr3	115571680	115571680	chr3_115853240_115853440	NA	chr3_115853115_115853371,chr3_115853465_115853909,chr3_115852775_115853026
CPHS000349383	predicted	chr3	115855261	115855761	FALSE	weakly-positioned	Enhancer	chr3	115574108	115574108	NA	NA	chr3_115855400_115855817,chr3_115855163_115855400
CPHS000349384	observed	chr3	115855789	115856450	FALSE	weakly-positioned	Enhancer	chr3	115574636	115574636	chr3_115855978_115856040,chr3_115856016_115856226	chr3_115855942_115856342	chr3_115855854_115856336,chr3_115855400_115855817
CPHS000349385	predicted	chr3	115856451	115856951	FALSE	weakly-positioned	Enhancer	chr3	115575298	115575298	chr3_115856663_115856826	NA	NA
CPHS000349386	observed	chr3	115856998	115858385	FALSE	weakly-positioned	Promoter｜Enhancer	chr3	115575845	115575845	chr3_115857051_115857227,chr3_115857560_115857780,chr3_115857820_115858020,chr3_115858180_115858320	chr3_115857046_115857446,chr3_115857597_115857997,chr3_115858015_115858415	chr3_115857449_115857943,chr3_115857943_115858465,chr3_115856984_115857449
CPHS000349387	observed	chr3	115859054	115860149	FALSE	weakly-positioned	Promoter｜Enhancer	chr3	115577901	115577901	chr3_115859106_115859294,chr3_115859460_115859680,chr3_115859896_115860040,chr3_115858940_115859120	chr3_115859753_115860153	chr3_115859378_115859874,chr3_115859874_115860432,chr3_115858810_115859378
CPHS000349388	predicted	chr3	115860650	115861150	FALSE	weakly-positioned	Promoter｜Enhancer	chr3	115579497	115579497	chr3_115860780_115861100	NA	chr3_115860853_115861100,chr3_115861100_115861682,chr3_115860479_115860853
CPHS000349389	observed	chr3	115861408	115861678	FALSE	well-positioned	CTCF｜Promoter｜Enhancer	chr3	115580255	115580255	chr3_115861420_115861600,chr3_115861220_115861500	NA	chr3_115861100_115861682
CPHS000349390	observed	chr3	115862067	115862679	FALSE	weakly-positioned	CTCF｜Promoter｜Enhancer	chr3	115580914	115580914	chr3_115862160_115862398,chr3_115862366_115862473,chr3_115862520_115862619	chr3_115862277_115862677	chr3_115861825_115862697
CPHS000349391	observed	chr3	115862679	115863483	FALSE	weakly-positioned	Promoter｜Enhancer	chr3	115581526	115581526	chr3_115862940_115863160	chr3_115862825_115863225	chr3_115862728_115863433,chr3_115863433_115863701,chr3_115861825_115862697
CPHS000349392	observed	chr3	115864009	115864400	FALSE	asymmetrically-positioned	Enhancer	chr3	115582856	115582856	chr3_115864185_115864338	NA	chr3_115864046_115864407
CPHS000349393	observed	chr3	115864657	115865228	FALSE	weakly-positioned	Enhancer	chr3	115583504	115583504	chr3_115864920_115865267,chr3_115864600_115864840	chr3_115864736_115865136	chr3_115864473_115865419
CPHS000349394	predicted	chr3	115866479	115866979	FALSE	weakly-positioned	Enhancer	chr3	115585326	115585326	chr3_115866820_115867040	NA	chr3_115866734_115867084,chr3_115866371_115866715
CPHS000349395	observed	chr3	115867639	115868083	FALSE	weakly-positioned	Enhancer	chr3	115586486	115586486	chr3_115867740_115867805,chr3_115867781_115867880	chr3_115867618_115868018	chr3_115868029_115868508,chr3_115867626_115868029
CPHS000349396	observed	chr3	115871420	115872448	FALSE	weakly-positioned	Enhancer	chr3	115590267	115590267	chr3_115871816_115871917	chr3_115871719_115872119	chr3_115871918_115872230,chr3_115872230_115872553
CPHS000349397	observed	chr3	115875382	115875939	FALSE	weakly-positioned	Enhancer	chr3	115594229	115594229	NA	NA	chr3_115875384_115875885,chr3_115875885_115876355,chr3_115875146_115875384
CPHS000349398	predicted	chr3	115875940	115876316	FALSE	asymmetrically-positioned	Promoter｜Enhancer	chr3	115594787	115594787	chr3_115876080_115876258,chr3_115876280_115876460	NA	chr3_115875885_115876355
CPHS000349399	observed	chr3	115876317	115877421	FALSE	weakly-positioned	Promoter｜Enhancer	chr3	115595164	115595164	chr3_115876420_115876700,chr3_115876889_115877080,chr3_115877150_115877400,chr3_115877300_115877542,chr3_115876280_115876460	chr3_115876338_115876738,chr3_115876828_115877228,chr3_115877362_115877762	chr3_115876355_115876705,chr3_115876763_115877350,chr3_115877350_115878139,chr3_115875885_115876355
CPHS000349400	observed	chr3	115877421	115878280	FALSE	weakly-positioned	Promoter｜Enhancer	chr3	115596268	115596268	chr3_115877460_115877644,chr3_115877625_115877811,chr3_115877300_115877542	chr3_115877785_115878185,chr3_115877362_115877762	chr3_115878159_115878522,chr3_115877350_115878139
CPHS000349401	predicted	chr3	115878281	115878781	FALSE	weakly-positioned	Enhancer	chr3	115597128	115597128	NA	chr3_115878506_115878906	chr3_115878706_115879517,chr3_115878159_115878522
CPHS000349402	observed	chr3	115878895	115879293	FALSE	weakly-positioned	Promoter|Enhancer	chr3	115597742	115597742	chr3_115879079_115879131	chr3_115878506_115878906	chr3_115878706_115879517
CPHS000349403	observed	chr3	115881385	115882094	FALSE	weakly-positioned	NA	chr3	115600232	115600232	chr3_115881820_115882020	chr3_115881423_115881823	chr3_115881540_115882176,chr3_115880721_115881407
CPHS000349404	observed	chr3	115885412	115886036	FALSE	weakly-positioned	Enhancer	chr3	115604259	115604259	chr3_115885738_115885900,chr3_115885960_115886132	NA	chr3_115885526_115886512
CPHS000349405	observed	chr3	115888915	115889127	FALSE	well-positioned	CTCF	chr3	115607762	115607762	chr3_115888896_115889134	NA	chr3_115888675_115889347
CPHS000349406	predicted	chr3	115889628	115890128	FALSE	weakly-positioned	NA	chr3	115608475	115608475	chr3_115889900_115890060	NA	chr3_115889916_115890177,chr3_115889347_115889744
CPHS000349407	observed	chr3	115890620	115890968	FALSE	weakly-positioned	NA	chr3	115609467	115609467	NA	NA	chr3_115890604_115890945
CPHS000349408	observed	chr3	115890968	115891659	FALSE	weakly-positioned	Promoter|Enhancer	chr3	115609815	115609815	chr3_115891300_115891540	chr3_115891622_115892022	chr3_115890984_115891697
CPHS000349409	observed	chr3	115891970	115892629	FALSE	weakly-positioned	Enhancer	chr3	115610817	115610817	chr3_115892240_115892480,chr3_115891807_115892079	chr3_115891622_115892022	chr3_115892202_115892640,chr3_115891829_115892148
CPHS000349410	predicted	chr3	115894130	115894630	FALSE	weakly-positioned	Enhancer	chr3	115612977	115612977	NA	NA	NA
CPHS000349411	predicted	chr3	115894880	115895380	FALSE	weakly-positioned	Enhancer	chr3	115613727	115613727	chr3_115895114_115895205,chr3_115894826_115894989	NA	chr3_115895349_115895494,chr3_115894718_115895349
CPHS000349412	predicted	chr3	115896380	115896880	FALSE	weakly-positioned	Enhancer	chr3	115615227	115615227	NA	NA	chr3_115896700_115896944
CPHS000349413	observed	chr3	115896985	115897163	FALSE	well-positioned	Enhancer	chr3	115615832	115615832	NA	NA	NA
CPHS000349414	observed	chr3	115897620	115898026	FALSE	weakly-positioned	Enhancer	chr3	115616467	115616467	chr3_115897837_115897892,chr3_115897887_115898160	chr3_115897565_115897965	chr3_115897448_115898191
CPHS000349415	observed	chr3	115898682	115898987	FALSE	asymmetrically-positioned	Promoter｜Enhancer	chr3	115617529	115617529	chr3_115898708_115898909	chr3_115898969_115899369	chr3_115898633_115899004
CPHS000349416	predicted	chr3	115898988	115899488	FALSE	weakly-positioned	Promoter｜Enhancer	chr3	115617835	115617835	chr3_115899080_115899332	chr3_115898969_115899369	chr3_115899004_115899505,chr3_115898633_115899004
CPHS000349417	observed	chr3	115901205	115901574	FALSE	asymmetrically-positioned	Promoter|Enhancer	chr3	115620052	115620052	chr3_115901220_115901600,chr3_115901100_115901320	NA	chr3_115901024_115901584
CPHS000349418	observed	chr3	115903728	115904236	FALSE	weakly-positioned	NA	chr3	115622575	115622575	chr3_115903930_115904132	NA	chr3_115903802_115904239
CPHS000349419	observed	chr3	115904630	115904839	FALSE	well-positioned	NA	chr3	115623477	115623477	chr3_115904680_115904860	NA	chr3_115904440_115904904
CPHS000349420	observed	chr3	115906337	115906613	FALSE	well-positioned	Enhancer	chr3	115625184	115625184	chr3_115906394_115906560	NA	chr3_115906349_115906833
CPHS000349421	observed	chr3	115910918	115911197	FALSE	asymmetrically-positioned	NA	chr3	115629765	115629765	NA	NA	NA
CPHS000349422	observed	chr3	115912337	115912978	FALSE	asymmetrically-positioned	CTCF｜Enhancer	chr3	115631184	115631184	chr3_115912460_115912560,chr3_115912507_115912680,chr3_115912762_115912876	chr3_115912375_115912775	chr3_115912962_115913707,chr3_115912320_115912937
CPHS000349423	observed	chr3	115913076	115913623	FALSE	asymmetrically-positioned	CTCF｜Enhancer	chr3	115631923	115631923	chr3_115913200_115913361,chr3_115913340_115913620,chr3_115913037_115913099	chr3_115913172_115913572	chr3_115912962_115913707
CPHS000349424	observed	chr3	115915177	115915383	FALSE	well-positioned	NA	chr3	115634024	115634024	chr3_115915160_115915340	NA	chr3_115915116_115915464
CPHS000349425	observed	chr3	115915895	115916324	FALSE	asymmetrically-positioned	Enhancer	chr3	115634742	115634742	chr3_115916034_115916280	chr3_115915930_115916330	chr3_115915920_115916544
CPHS000349426	observed	chr3	115916785	115917194	FALSE	asymmetrically-positioned	Promoter｜Enhancer	chr3	115635632	115635632	chr3_115916943_115917160,chr3_115916720_115916960	NA	chr3_115916918_115917292,chr3_115916544_115916918
CPHS000349427	observed	chr3	115919007	115919209	FALSE	well-positioned	Enhancer	chr3	115637854	115637854	chr3_115919141_115919380,chr3_115918820_115919180	chr3_115918938_115919338	chr3_115918767_115919494
CPHS000349428	observed	chr3	115922631	115923398	FALSE	weakly-positioned	CTCF｜Enhancer	chr3	115641478	115641478	chr3_115922792_115922963,chr3_115923085_115923184,chr3_115923093_115923280	chr3_115922669_115923069	chr3_115922689_115923436
CPHS000349429	observed	chr3	115923922	115924128	FALSE	well-positioned	Enhancer	chr3	115642769	115642769	chr3_115923956_115924142	NA	chr3_115923744_115924203
CPHS000349430	observed	chr3	115927215	115927846	FALSE	weakly-positioned	Enhancer	chr3	115646062	115646062	chr3_115927280_115927480,chr3_115927360_115927780,chr3_115927615_115928046	chr3_115927229_115927629	chr3_115927590_115927880,chr3_115926915_115927560
CPHS000349431	observed	chr3	115930236	115930875	FALSE	weakly-positioned	Promoter｜Enhancer	chr3	115649083	115649083	NA	chr3_115930217_115930617	chr3_115930236_115930606,chr3_115930606_115930881
CPHS000349432	observed	chr3	115930965	115931598	FALSE	weakly-positioned	Enhancer	chr3	115649812	115649812	chr3_115931094_115931271,chr3_115931260_115931523,chr3_115931500_115931609	chr3_115930970_115931370,chr3_115931564_115931964	chr3_115930881_115931625
CPHS000349433	observed	chr3	115931598	115932033	FALSE	asymmetrically-positioned	Enhancer	chr3	115650445	115650445	chr3_115931720_115931901,chr3_115931500_115931609	chr3_115931564_115931964	chr3_115931693_115931927,chr3_115930881_115931625
CPHS000349434	observed	chr3	115932835	115933278	FALSE	weakly-positioned	Promoter｜Enhancer	chr3	115651682	115651682	chr3_115932840_115933124	NA	chr3_115932422_115933478
CPHS000349435	predicted	chr3	115934529	115935029	FALSE	weakly-positioned	NA	chr3	115653376	115653376	NA	NA	NA
CPHS000349436	predicted	chr3	115935279	115936279	FALSE	weakly-positioned	NA	chr3	115654126	115654126	chr3_115935389_115935598,chr3_115935780_115936020,chr3_115935260_115935480	chr3_115935679_115936079	chr3_115935826_115936398,chr3_115935211_115935826
CPHS000349437	observed	chr3	115937129	115937586	FALSE	weakly-positioned	CTCF	chr3	115655976	115655976	chr3_115937169_115937320	NA	chr3_115936935_115937389
CPHS000349438	predicted	chr3	115938587	115939087	FALSE	asymmetrically-positioned	NA	chr3	115657434	115657434	chr3_115938846_115938914,chr3_115938940_115939160	NA	chr3_115938538_115939236
CPHS000349439	observed	chr3	115939830	115940375	FALSE	weakly-positioned	NA	chr3	115658677	115658677	chr3_115940057_115940164	NA	NA
CPHS000349440	observed	chr3	115943406	115943973	FALSE	weakly-positioned	Enhancer	chr3	115662253	115662253	chr3_115943640_115943880,chr3_115943880_115944037	NA	chr3_115943492_115944198,chr3_115943113_115943492
CPHS000349441	observed	chr3	115944792	115946355	FALSE	weakly-positioned	Enhancer	chr3	115663639	115663639	chr3_115945300_115945500,chr3_115945535_115945560,chr3_115945860_115945934,chr3_115946140_115946340,chr3_115946340_115946400	chr3_115945394_115945794,chr3_115946258_115946658	chr3_115944981_115945259,chr3_115945259_115945741,chr3_115946113_115946638
CPHS000349442	observed	chr3	115947320	115947830	FALSE	weakly-positioned	Enhancer	chr3	115666167	115666167	chr3_115947449_115947646	NA	chr3_115947722_115948125,chr3_115947291_115947713
CPHS000349443	predicted	chr3	115955831	115956331	FALSE	weakly-positioned	NA	chr3	115674678	115674678	NA	NA	chr3_115956005_115956347
CPHS000349444	observed	chr3	115958539	115959091	FALSE	weakly-positioned	Enhancer	chr3	115677386	115677386	chr3_115958580_115958820,chr3_115958459_115958560	chr3_115958518_115958918	chr3_115958481_115959021
CPHS000349445	observed	chr3	115960384	115961361	FALSE	weakly-positioned	CTCF｜Promoter｜Enhancer	chr3	115679231	115679231	chr3_115960520_115960709,chr3_115960645_115960796,chr3_115960906_115961100,chr3_115961020_115961400	chr3_115960802_115961202	chr3_115960731_115961339,chr3_115960285_115960727
CPHS000349446	observed	chr3	115961361	115961968	FALSE	weakly-positioned	CTCF｜Promoter｜Enhancer	chr3	115680208	115680208	chr3_115961466_115961700,chr3_115961745_115961815,chr3_115961840_115962260,chr3_115961020_115961400	chr3_115961390_115961790	chr3_115961417_115961814
CPHS000349447	observed	chr3	115967935	115968615	FALSE	weakly-positioned	NA	chr3	115686782	115686782	chr3_115968220_115968380	chr3_115968438_115968838	chr3_115968235_115968451,chr3_115968552_115968779
CPHS000349448	observed	chr3	115968673	115969169	FALSE	weakly-positioned	NA	chr3	115687520	115687520	chr3_115968960_115969160	chr3_115968880_115969280,chr3_115968438_115968838	chr3_115968868_115969133,chr3_115968552_115968779
CPHS000349449	predicted	chr3	115970170	115970670	FALSE	weakly-positioned	Enhancer	chr3	115689017	115689017	NA	NA	chr3_115970265_115970549,chr3_115970659_115971213
CPHS000349450	observed	chr3	115970931	115971589	FALSE	weakly-positioned	Enhancer	chr3	115689778	115689778	chr3_115970989_115971300	chr3_115970921_115971321	chr3_115971213_115971555,chr3_115971555_115971933,chr3_115970659_115971213
CPHS000349451	observed	chr3	115974568	115975302	FALSE	weakly-positioned	Promoter｜Enhancer	chr3	115693415	115693415	chr3_115975060_115975240	chr3_115974954_115975354	chr3_115974913_115975352,chr3_115974435_115974862
CPHS000349452	observed	chr3	115975302	115976183	FALSE	weakly-positioned	Promoter｜Enhancer	chr3	115694149	115694149	chr3_115975380_115975520,chr3_115975518_115975708,chr3_115975893_115976121	chr3_115975393_115975793,chr3_115974954_115975354	chr3_115975352_115976014,chr3_115976014_115976248,chr3_115974913_115975352
CPHS000349453	predicted	chr3	115977184	115977684	FALSE	weakly-positioned	NA	chr3	115696031	115696031	NA	NA	chr3_115977343_115977628
CPHS000349454	observed	chr3	115977964	115978204	FALSE	well-positioned	CTCF	chr3	115696811	115696811	chr3_115978010_115978121	NA	chr3_115977693_115978200
CPHS000349455	observed	chr3	115978668	115978921	FALSE	well-positioned	NA	chr3	115697515	115697515	NA	chr3_115978617_115979017	chr3_115978919_115979169,chr3_115978323_115978919
CPHS000349456	observed	chr3	115980489	115981427	FALSE	weakly-positioned	Promoter｜Enhancer	chr3	115699336	115699336	chr3_115980700_115980884,chr3_115980800_115981080,chr3_115981006_115981192	chr3_115980930_115981330	chr3_115980641_115980969,chr3_115980969_115981334
CPHS000349457	observed	chr3	115981427	115981790	FALSE	asymmetrically-positioned	Promoter｜Enhancer	chr3	115700274	115700274	chr3_115981558_115981713	chr3_115981427_115981827	chr3_115981441_115982004
CPHS000349458	observed	chr3	115981917	115982551	FALSE	weakly-positioned	Enhancer	chr3	115700764	115700764	chr3_115982251_115982395	chr3_115982139_115982539	chr3_115982241_115983073,chr3_115981441_115982004
CPHS000349459	observed	chr3	115982551	115982982	FALSE	weakly-positioned	Enhancer	chr3	115701398	115701398	chr3_115982620_115982800,chr3_115982777_115982941	NA	chr3_115982241_115983073
CPHS000349460	predicted	chr3	115982983	115983483	FALSE	weakly-positioned	Enhancer	chr3	115701830	115701830	NA	NA	chr3_115983204_115983367,chr3_115982241_115983073
CPHS000349461	observed	chr3	115985452	115985962	FALSE	weakly-positioned	Enhancer	chr3	115704299	115704299	chr3_115985509_115985940	NA	chr3_115985570_115986021
CPHS000349462	observed	chr3	115986047	115986412	FALSE	weakly-positioned	CTCF｜Promoter｜Enhancer	chr3	115704894	115704894	chr3_115986086_115986423,chr3_115986042_115986280	NA	chr3_115986021_115986430
CPHS000349463	observed	chr3	115986544	115986946	FALSE	weakly-positioned	CTCF｜Promoter｜Enhancer	chr3	115705391	115705391	chr3_115986640_115986823,chr3_115986920_115987356	chr3_115986553_115986953	chr3_115986446_115987065
CPHS000349464	observed	chr3	115986946	115987431	FALSE	weakly-positioned	CTCF｜Enhancer	chr3	115705793	115705793	chr3_115987160_115987380,chr3_115986920_115987356	chr3_115987070_115987470,chr3_115986553_115986953	chr3_115987065_115987462,chr3_115986446_115987065
CPHS000349465	observed	chr3	115988900	115989197	FALSE	asymmetrically-positioned	Enhancer	chr3	115707747	115707747	chr3_115988902_115989096,chr3_115988788_115988927	NA	chr3_115988913_115989391
CPHS000349466	observed	chr3	115989499	115990956	FALSE	weakly-positioned	Promoter｜Enhancer	chr3	115708346	115708346	chr3_115990017_115990240,chr3_115990180_115990440,chr3_115990780_115990980	chr3_115989887_115990287,chr3_115990572_115990972,chr3_115989365_115989765	chr3_115989820_115990639,chr3_115990639_115991147,chr3_115989391_115989820
CPHS000349467	observed	chr3	115991748	115992101	FALSE	asymmetrically-positioned	Enhancer	chr3	115710595	115710595	chr3_115991793_115991934	NA	chr3_115991522_115992374
CPHS000349468	observed	chr3	115996540	115997298	FALSE	weakly-positioned	Enhancer	chr3	115715387	115715387	chr3_115996817_115997060,chr3_115997094_115997196,chr3_115996533_115996730	NA	chr3_115996731_115997193,chr3_115997193_115997738,chr3_115996296_115996731
CPHS000349469	observed	chr3	115998972	115999626	FALSE	weakly-positioned	Promoter｜Enhancer	chr3	115717819	115717819	chr3_115999040_115999278,chr3_115999295_115999540,chr3_115999502_115999880	chr3_115999595_115999995,chr3_115998923_115999323	chr3_115999537_116000145,chr3_115998939_115999537
CPHS000349470	observed	chr3	115999626	116000099	FALSE	weakly-positioned	Promoter｜Enhancer	chr3	115718473	115718473	chr3_115999755_116000000,chr3_115999948_116000160,chr3_115999502_115999880	chr3_115999595_115999995	chr3_115999537_116000145
CPHS000349471	observed	chr3	116000099	116000884	FALSE	weakly-positioned	Promoter｜Enhancer	chr3	115718946	115718946	chr3_116000373_116000565,chr3_116000402_116000680,chr3_116000760_116001000,chr3_116000820_116001180,chr3_115999948_116000160	chr3_116000278_116000678	chr3_116000145_116000916,chr3_115999537_116000145
CPHS000349472	observed	chr3	116000884	116001774	FALSE	weakly-positioned	Promoter｜Enhancer	chr3	115719731	115719731	chr3_116001020_116001240,chr3_116001180_116001407,chr3_116001463_116001660,chr3_116000760_116001000,chr3_116000820_116001180	chr3_116001387_116001787	chr3_116000916_116001509,chr3_116001509_116002042,chr3_116000145_116000916
CPHS000349473	observed	chr3	116002168	116002927	FALSE	weakly-positioned	Enhancer	chr3	115721015	115721015	chr3_116002220_116002318,chr3_116002300_116002560,chr3_116002565_116002793	chr3_116002495_116002895	chr3_116002245_116002938,chr3_116002067_116002183
CPHS000349474	observed	chr3	116003894	116004316	FALSE	weakly-positioned	Enhancer	chr3	115722741	115722741	chr3_116003920_116004076,chr3_116003611_116003960	NA	chr3_116003814_116004166
CPHS000349475	observed	chr3	116004358	116004701	FALSE	asymmetrically-positioned	Enhancer	chr3	115723205	115723205	NA	NA	chr3_116004323_116004681
CPHS000349476	observed	chr3	116004844	116006153	FALSE	weakly-positioned	Promoter｜Enhancer	chr3	115723691	115723691	chr3_116005480_116005700,chr3_116004843_116004968	chr3_116005365_116005765	chr3_116005188_116005944,chr3_116005947_116006589,chr3_116004777_116005188
CPHS000349477	observed	chr3	116006877	116007514	FALSE	weakly-positioned	Promoter｜Enhancer	chr3	115725724	115725724	chr3_116007140_116007332,chr3_116007422_116007547	NA	chr3_116006598_116007556
CPHS000349478	predicted	chr3	116007765	116008265	FALSE	weakly-positioned	Promoter｜Enhancer	chr3	115726612	115726612	NA	NA	chr3_116007556_116008064
CPHS000349479	observed	chr3	116008701	116008945	FALSE	well-positioned	Promoter	chr3	115727548	115727548	NA	NA	chr3_116008595_116008987
CPHS000349480	predicted	chr3	116009196	116009696	FALSE	weakly-positioned	Promoter|Enhancer	chr3	115728043	115728043	NA	NA	NA
CPHS000349481	predicted	chr3	116010196	116010696	FALSE	weakly-positioned	NA	chr3	115729043	115729043	NA	NA	NA
CPHS000349482	observed	chr3	116011893	116012168	FALSE	asymmetrically-positioned	NA	chr3	115730740	115730740	chr3_116011961_116012160	NA	chr3_116011737_116012444
CPHS000349483	observed	chr3	116015205	116015542	FALSE	asymmetrically-positioned	Enhancer	chr3	115734052	115734052	chr3_116015302_116015560	chr3_116015228_116015628	chr3_116015184_116015620
CPHS000349484	observed	chr3	116015890	116016133	FALSE	well-positioned	NA	chr3	115734737	115734737	chr3_116015960_116016380	NA	chr3_116015748_116016245
CPHS000349485	observed	chr3	116016322	116017154	FALSE	weakly-positioned	NA	chr3	115735169	115735169	chr3_116016900_116017140,chr3_116015960_116016380	NA	chr3_116016462_116016829
CPHS000349486	observed	chr3	116018553	116019211	FALSE	weakly-positioned	Enhancer	chr3	115737400	115737400	chr3_116018740_116018943	NA	chr3_116018577_116019086
CPHS000349487	observed	chr3	116019424	116019849	FALSE	asymmetrically-positioned	Enhancer	chr3	115738271	115738271	chr3_116019480_116019640,chr3_116019422_116019482	NA	chr3_116019309_116019888
CPHS000349488	observed	chr3	116020048	116020262	FALSE	well-positioned	Enhancer	chr3	115738895	115738895	NA	NA	chr3_116020225_116020935,chr3_116019989_116020122
CPHS000349489	observed	chr3	116020393	116021516	FALSE	weakly-positioned	Promoter｜Enhancer	chr3	115739240	115739240	chr3_116020570_116020780,chr3_116020720_116021112,chr3_116021049_116021250	chr3_116020452_116020852,chr3_116020894_116021294	chr3_116020935_116021503,chr3_116020225_116020935
CPHS000349490	observed	chr3	116022002	116022160	FALSE	well-positioned	Enhancer	chr3	115740849	115740849	chr3_116022000_116022180	chr3_116022069_116022469	chr3_116021873_116022257
CPHS000349491	observed	chr3	116022310	116022575	FALSE	well-positioned	Enhancer	chr3	115741157	115741157	chr3_116022367_116022532	chr3_116022069_116022469	chr3_116022257_116022603
CPHS000349492	observed	chr3	116024149	116024394	FALSE	well-positioned	Enhancer	chr3	115742996	115742996	NA	NA	chr3_116023992_116024430
CPHS000349493	observed	chr3	116026713	116026889	FALSE	well-positioned	Enhancer	chr3	115745560	115745560	chr3_116026737_116026918	NA	chr3_116026556_116026960
CPHS000349494	observed	chr3	116027138	116027365	FALSE	well-positioned	Enhancer	chr3	115745985	115745985	NA	NA	chr3_116027227_116028117
CPHS000349495	observed	chr3	116027674	116027955	FALSE	well-positioned	Enhancer	chr3	115746521	115746521	chr3_116027680_116027891	chr3_116027607_116028007	chr3_116027227_116028117
CPHS000349496	observed	chr3	116028007	116028430	FALSE	weakly-positioned	Enhancer	chr3	115746854	115746854	chr3_116028020_116028180,chr3_116028228_116028443	chr3_116028126_116028526	chr3_116028144_116028509,chr3_116027227_116028117
CPHS000349497	observed	chr3	116029175	116030682	FALSE	weakly-positioned	Enhancer	chr3	115748022	115748022	chr3_116029380_116029580,chr3_116029540_116029780,chr3_116029722_116029920,chr3_116030255_116030415,chr3_116030300_116030480,chr3_116030520_116030760,chr3_116029137_116029297	chr3_116029192_116029592,chr3_116030132_116030532	chr3_116029294_116029777,chr3_116029777_116030102,chr3_116030132_116030616
CPHS000349498	observed	chr3	116032209	116032753	FALSE	asymmetrically-positioned	Promoter|Enhancer	chr3	115751056	115751056	chr3_116032324_116032408	NA	chr3_116032175_116032636
CPHS000349499	observed	chr3	116033481	116034408	FALSE	weakly-positioned	Enhancer	chr3	115752328	115752328	chr3_116033535_116033820,chr3_116034140_116034400,chr3_116034300_116034577	chr3_116034045_116034445,chr3_116033458_116033858	chr3_116033603_116034065,chr3_116034065_116034752,chr3_116033297_116033603
CPHS000349500	observed	chr3	116034408	116035160	FALSE	asymmetrically-positioned	Enhancer	chr3	115753255	115753255	chr3_116034445_116034872,chr3_116034840_116034963,chr3_116034915_116035082,chr3_116034300_116034577	chr3_116034804_116035204,chr3_116034045_116034445	chr3_116034752_116035537,chr3_116034065_116034752
CPHS000349501	observed	chr3	116035160	116036097	FALSE	weakly-positioned	Enhancer	chr3	115754007	115754007	NA	chr3_116034804_116035204	chr3_116035655_116036201,chr3_116034752_116035537
CPHS000349502	observed	chr3	116037741	116038434	FALSE	weakly-positioned	Promoter｜Enhancer	chr3	115756588	115756588	chr3_116038000_116038200	chr3_116037907_116038307	chr3_116038348_116038980,chr3_116037706_116038348
CPHS000349503	observed	chr3	116038434	116039288	FALSE	weakly-positioned	Promoter｜Enhancer	chr3	115757281	115757281	chr3_116038616_116038787,chr3_116038720_116038960,chr3_116038740_116039240,chr3_116039040_116039257,chr3_116039180_116039497	chr3_116038508_116038908,chr3_116038927_116039327	chr3_116038980_116039303,chr3_116038348_116038980
CPHS000349504	observed	chr3	116039288	116039740	FALSE	weakly-positioned	Promoter｜Enhancer	chr3	115758135	115758135	chr3_116039360_116039620,chr3_116039646_116039860,chr3_116039180_116039497	chr3_116038927_116039327	chr3_116039303_116040111,chr3_116038980_116039303
CPHS000349505	observed	chr3	116039740	116040524	FALSE	weakly-positioned	Promoter｜Enhancer	chr3	115758587	115758587	chr3_116039860_116040100,chr3_116040220_116040440,chr3_116040494_116040552,chr3_116039646_116039860	chr3_116039870_116040270	chr3_116040111_116040644,chr3_116039303_116040111
CPHS000349506	observed	chr3	116044700	116044911	FALSE	well-positioned	Enhancer	chr3	115763547	115763547	chr3_116044480_116044980	NA	chr3_116044633_116044983
CPHS000349507	observed	chr3	116045323	116045696	FALSE	weakly-positioned	Promoter|Enhancer	chr3	115764170	115764170	chr3_116045367_116045580	chr3_116045278_116045678	chr3_116045192_116045877
CPHS000349508	observed	chr3	116045866	116046025	FALSE	well-positioned	Enhancer	chr3	115764713	115764713	NA	chr3_116045838_116046238	chr3_116045880_116046150,chr3_116045192_116045877
CPHS000349509	observed	chr3	116046101	116046766	FALSE	weakly-positioned	Enhancer	chr3	115764948	115764948	chr3_116046420_116046660,chr3_116046100_116046140	chr3_116046316_116046716,chr3_116046741_116047141,chr3_116045838_116046238	chr3_116046150_116046938,chr3_116045880_116046150
CPHS000349510	observed	chr3	116046848	116047211	FALSE	asymmetrically-positioned	Enhancer	chr3	115765695	115765695	chr3_116046951_116047200	chr3_116046741_116047141	chr3_116046960_116047208,chr3_116046150_116046938
CPHS000349511	observed	chr3	116050123	116050364	FALSE	well-positioned	TSS｜Enhancer	chr3	115768970	115768970	chr3_116050120_116050540	chr3_116050040_116050440	chr3_116050314_116050698,chr3_116049927_116050298
CPHS000349512	observed	chr3	116050442	116051625	FALSE	weakly-positioned	TSS｜Enhancer	chr3	115769289	115769289	chr3_116050660_116050808,chr3_116051160_116051330,chr3_116050120_116050540	chr3_116050499_116050899,chr3_116051026_116051426	chr3_116050937_116051497,chr3_116051520_116052094,chr3_116050314_116050698
CPHS000349513	observed	chr3	116051711	116051828	FALSE	well-positioned	TSS｜Enhancer	chr3	115770558	115770558	chr3_116051700_116051960	chr3_116051636_116052036	chr3_116051520_116052094
CPHS000349514	predicted	chr3	116053079	116053579	FALSE	weakly-positioned	TSS	chr3	115771926	115771926	chr3_116053153_116053327,chr3_116053500_116053920	NA	chr3_116053044_116053650
CPHS000349515	observed	chr3	116054561	116055018	FALSE	weakly-positioned	Enhancer	chr3	115773408	115773408	chr3_116054680_116055180	NA	chr3_116054935_116055204,chr3_116054075_116054751
CPHS000349516	observed	chr3	116056192	116056751	FALSE	weakly-positioned	Promoter｜Enhancer	chr3	115775039	115775039	chr3_116056340_116056520	NA	chr3_116056247_116056667,chr3_116056667_116056896
CPHS000349517	observed	chr3	116056751	116057137	FALSE	weakly-positioned	Promoter｜Enhancer	chr3	115775598	115775598	chr3_116056898_116057132	NA	chr3_116056896_116057254,chr3_116056667_116056896
CPHS000349518	observed	chr3	116057338	116058146	FALSE	asymmetrically-positioned	Enhancer	chr3	115776185	115776185	chr3_116057455_116057600,chr3_116057780_116058000	NA	chr3_116058112_116058522,chr3_116057254_116058112
CPHS000349519	observed	chr3	116058791	116059115	FALSE	asymmetrically-positioned	Enhancer	chr3	115777638	115777638	chr3_116058920_116059220	chr3_116058818_116059218	chr3_116058602_116059416
CPHS000349520	observed	chr3	116059324	116060243	FALSE	weakly-positioned	Promoter｜Enhancer	chr3	115778171	115778171	chr3_116059420_116059840,chr3_116059724_116059860,chr3_116059780_116060003	chr3_116059674_116060074	chr3_116059416_116060502,chr3_116058602_116059416
CPHS000349521	observed	chr3	116064675	116064979	FALSE	asymmetrically-positioned	Enhancer	chr3	115783522	115783522	chr3_116064760_116064940	chr3_116064661_116065061	chr3_116064471_116065106
CPHS000349522	observed	chr3	116066016	116066376	FALSE	weakly-positioned	Enhancer	chr3	115784863	115784863	chr3_116066060_116066560	NA	chr3_116066247_116066711,chr3_116065992_116066247
CPHS000349523	observed	chr3	116067132	116067772	FALSE	asymmetrically-positioned	Promoter｜Enhancer	chr3	115785979	115785979	chr3_116067399_116067640,chr3_116067000_116067280	chr3_116067271_116067671	chr3_116067250_116067838,chr3_116067010_116067227
CPHS000349524	observed	chr3	116068766	116069685	FALSE	weakly-positioned	Enhancer	chr3	115787613	115787613	chr3_116069060_116069340,chr3_116069360_116069614,chr3_116068660_116068980	chr3_116069068_116069468	chr3_116069035_116069738,chr3_116068701_116069035
CPHS000349525	observed	chr3	116069896	116070730	FALSE	weakly-positioned	Enhancer	chr3	115788743	115788743	chr3_116070121_116070310,chr3_116070140_116070520,chr3_116070618_116070721	NA	chr3_116070081_116070530,chr3_116070566_116070755,chr3_116069774_116070081
CPHS000349526	observed	chr3	116074976	116075208	FALSE	well-positioned	NA	chr3	115793823	115793823	NA	NA	NA
CPHS000349527	observed	chr3	116077678	116078017	FALSE	asymmetrically-positioned	Enhancer	chr3	115796525	115796525	chr3_116077680_116078020	chr3_116077558_116077958	chr3_116077593_116078142
CPHS000349528	observed	chr3	116078714	116078923	FALSE	well-positioned	NA	chr3	115797561	115797561	NA	NA	chr3_116078648_116078891
CPHS000349529	predicted	chr3	116082174	116082674	FALSE	weakly-positioned	NA	chr3	115801021	115801021	NA	NA	NA
CPHS000349530	observed	chr3	116083134	116083409	FALSE	well-positioned	NA	chr3	115801981	115801981	chr3_116083183_116083380	NA	chr3_116083081_116083404
CPHS000349531	observed	chr3	116083477	116084151	FALSE	weakly-positioned	Enhancer	chr3	115802324	115802324	chr3_116083811_116083985,chr3_116084138_116084332	NA	chr3_116084144_116084703,chr3_116083410_116084144
CPHS000349532	observed	chr3	116084840	116086132	FALSE	weakly-positioned	TSS｜Enhancer	chr3	115803687	115803687	chr3_116084962_116085240,chr3_116085209_116085280,chr3_116085307_116085575,chr3_116085500_116085920,chr3_116085558_116085760,chr3_116085900_116086134	chr3_116084982_116085382,chr3_116085488_116085888	chr3_116084853_116085320,chr3_116085320_116085865,chr3_116085865_116086233
CPHS000349533	observed	chr3	116086190	116087009	FALSE	weakly-positioned	TSS｜Enhancer	chr3	115805037	115805037	chr3_116086560_116086940,chr3_116086920_116087240,chr3_116086160_116086580	NA	chr3_116086233_116086578,chr3_116086622_116086958,chr3_116087000_116087340,chr3_116085865_116086233
CPHS000349534	observed	chr3	116087379	116087740	FALSE	asymmetrically-positioned	TSS｜Enhancer	chr3	115806226	115806226	chr3_116087480_116087649,chr3_116087535_116087880	chr3_116087352_116087752	chr3_116087340_116087861
CPHS000349535	observed	chr3	116090030	116090258	FALSE	well-positioned	Promoter|Enhancer	chr3	115808877	115808877	NA	NA	NA
CPHS000349536	observed	chr3	116093023	116093907	FALSE	weakly-positioned	Enhancer	chr3	115811870	115811870	chr3_116093277_116093478,chr3_116093453_116093620,chr3_116093880_116093960	chr3_116093375_116093775	chr3_116093099_116093854,chr3_116093886_116094036,chr3_116092485_116093099
CPHS000349537	observed	chr3	116094244	116094629	FALSE	weakly-positioned	Enhancer	chr3	115813091	115813091	chr3_116094560_116094920,chr3_116094160_116094920	NA	chr3_116094209_116094669
CPHS000349538	predicted	chr3	116096630	116097130	FALSE	weakly-positioned	Promoter｜Enhancer	chr3	115815477	115815477	chr3_116096720_116096940	NA	chr3_116097129_116097694
CPHS000349539	observed	chr3	116097189	116097778	FALSE	weakly-positioned	Promoter｜Enhancer	chr3	115816036	115816036	chr3_116097260_116097880,chr3_116097277_116097503	chr3_116097193_116097593	chr3_116097129_116097694
CPHS000349540	observed	chr3	116098814	116099315	FALSE	weakly-positioned	Enhancer	chr3	115817661	115817661	chr3_116098745_116099180	chr3_116098759_116099159	chr3_116098600_116099322
CPHS000349541	observed	chr3	116102100	116102759	FALSE	weakly-positioned	CTCF｜Enhancer	chr3	115820947	115820947	chr3_116102143_116102298,chr3_116102434_116102617	chr3_116102263_116102663	chr3_116101834_116102966
CPHS000349542	observed	chr3	116103252	116104782	FALSE	weakly-positioned	Promoter｜Enhancer	chr3	115822099	115822099	chr3_116103260_116103375,chr3_116103508_116103680,chr3_116103683_116103740,chr3_116103980_116104376,chr3_116104205_116104440,chr3_116104620_116105442,chr3_116103020_116103280	chr3_116103966_116104366	chr3_116103417_116103893,chr3_116103893_116104718,chr3_116104718_116105148,chr3_116103143_116103417
CPHS000349543	predicted	chr3	116104783	116104975	FALSE	well-positioned	Promoter｜Enhancer	chr3	115823630	115823630	chr3_116104620_116105442	NA	chr3_116104718_116105148
CPHS000349544	observed	chr3	116104976	116105511	FALSE	asymmetrically-positioned	Promoter｜Enhancer	chr3	115823823	115823823	chr3_116104620_116105442	NA	chr3_116104718_116105148
CPHS000349545	predicted	chr3	116105512	116106012	FALSE	weakly-positioned	NA	chr3	115824359	115824359	NA	NA	NA
CPHS000349546	observed	chr3	116107397	116107600	FALSE	well-positioned	Promoter	chr3	115826244	115826244	NA	chr3_116107166_116107566	NA
CPHS000349547	observed	chr3	116108572	116108830	FALSE	well-positioned	Promoter	chr3	115827419	115827419	chr3_116108540_116108740	NA	NA
CPHS000349548	observed	chr3	116110149	116110296	FALSE	well-positioned	Promoter	chr3	115828996	115828996	NA	NA	NA
CPHS000349549	observed	chr3	116111112	116111473	FALSE	weakly-positioned	Promoter｜Enhancer	chr3	115829959	115829959	chr3_116111200_116111460	chr3_116111030_116111430	chr3_116111124_116111506
CPHS000349550	observed	chr3	116111769	116112331	FALSE	asymmetrically-positioned	Enhancer	chr3	115830616	115830616	chr3_116111866_116112020,chr3_116111960_116112129,chr3_116112240_116113200	chr3_116111815_116112215	chr3_116111770_116112260,chr3_116112292_116112530,chr3_116111506_116111770
CPHS000349551	observed	chr3	116112331	116113392	FALSE	weakly-positioned	Enhancer	chr3	115831178	115831178	chr3_116112600_116113220,chr3_116112859_116113003,chr3_116113200_116113380,chr3_116112240_116113200	chr3_116112752_116113152	chr3_116112530_116113259,chr3_116112292_116112530
CPHS000349552	predicted	chr3	116114143	116114643	FALSE	weakly-positioned	Promoter｜Enhancer	chr3	115832990	115832990	chr3_116114437_116114620,chr3_116114620_116114662,chr3_116114020_116114620	NA	chr3_116114196_116114693,chr3_116114065_116114196
CPHS000349553	observed	chr3	116114699	116115002	FALSE	asymmetrically-positioned	Promoter｜Enhancer	chr3	115833546	115833546	chr3_116114708_116114920	chr3_116114644_116115044	chr3_116114693_116115066
CPHS000349554	observed	chr3	116115357	116115556	FALSE	well-positioned	Promoter｜Enhancer	chr3	115834204	115834204	chr3_116115327_116115527	chr3_116115248_116115648	chr3_116115068_116115640
CPHS000349555	observed	chr3	116117830	116118001	FALSE	well-positioned	NA	chr3	115836677	115836677	NA	NA	NA
CPHS000349556	observed	chr3	116118158	116119266	FALSE	weakly-positioned	Enhancer	chr3	115837005	115837005	chr3_116118321_116118520,chr3_116118652_116118707,chr3_116118872_116119032,chr3_116119097_116119220	chr3_116118438_116118838	chr3_116118529_116118812,chr3_116118812_116119149,chr3_116119154_116119424,chr3_116118090_116118529
CPHS000349557	observed	chr3	116120352	116120672	FALSE	weakly-positioned	NA	chr3	115839199	115839199	NA	NA	chr3_116120216_116120647
CPHS000349558	predicted	chr3	116120673	116120817	FALSE	well-positioned	NA	chr3	115839520	115839520	NA	NA	chr3_116120758_116121052
CPHS000349559	observed	chr3	116120818	116121457	FALSE	weakly-positioned	NA	chr3	115839665	115839665	NA	NA	chr3_116120758_116121052
CPHS000349560	observed	chr3	116122212	116122457	FALSE	asymmetrically-positioned	NA	chr3	115841059	115841059	NA	NA	chr3_116122097_116122530
CPHS000349561	observed	chr3	116123949	116125229	FALSE	weakly-positioned	Enhancer	chr3	115842796	115842796	chr3_116124100_116124295,chr3_116124200_116124420	NA	chr3_116123988_116124316
CPHS000349562	observed	chr3	116126535	116127008	FALSE	asymmetrically-positioned	Enhancer	chr3	115845382	115845382	chr3_116126720_116126877	NA	chr3_116126903_116127289
CPHS000349563	observed	chr3	116128960	116130158	FALSE	weakly-positioned	NA	chr3	115847807	115847807	chr3_116129280_116129640,chr3_116129640_116129900	chr3_116129109_116129509,chr3_116129522_116129922	chr3_116129885_116130358,chr3_116128896_116129885
CPHS000349564	predicted	chr3	116130659	116131159	FALSE	weakly-positioned	NA	chr3	115849506	115849506	NA	NA	NA
CPHS000349565	observed	chr3	116132268	116132579	FALSE	asymmetrically-positioned	Enhancer	chr3	115851115	115851115	chr3_116132320_116132540	chr3_116132254_116132654	chr3_116132121_116132691
CPHS000349566	observed	chr3	116134991	116136429	FALSE	weakly-positioned	Promoter｜Enhancer	chr3	115853838	115853838	chr3_116135047_116135185,chr3_116135193_116135300,chr3_116135499_116135720,chr3_116135821_116135927,chr3_116134984_116135112	chr3_116135388_116135788,chr3_116136044_116136444,chr3_116134955_116135355	chr3_116135266_116136208,chr3_116134882_116135266
CPHS000349567	observed	chr3	116136716	116137087	FALSE	weakly-positioned	Enhancer	chr3	115855563	115855563	chr3_116136913_116137056	chr3_116136845_116137245	chr3_116136619_116137359
CPHS000349568	observed	chr3	116139397	116140125	FALSE	weakly-positioned	CTCF｜Promoter｜Enhancer	chr3	115858244	115858244	chr3_116139706_116139920,chr3_116139980_116140140,chr3_116140060_116140380,chr3_116139380_116139432	chr3_116139610_116140010,chr3_116140111_116140511	chr3_116139439_116140027,chr3_116140027_116140725,chr3_116139137_116139439
CPHS000349569	observed	chr3	116140125	116140609	FALSE	weakly-positioned	CTCF｜Promoter｜Enhancer	chr3	115858972	115858972	chr3_116140200_116140380,chr3_116139980_116140140,chr3_116140060_116140380	chr3_116140111_116140511	chr3_116140027_116140725
CPHS000349570	observed	chr3	116141579	116142250	FALSE	weakly-positioned	Enhancer	chr3	115860426	115860426	chr3_116141852_116142020	chr3_116141742_116142142	chr3_116141398_116142498
CPHS000349571	predicted	chr3	116146001	116146501	FALSE	weakly-positioned	Promoter|Enhancer	chr3	115864848	115864848	NA	NA	chr3_116145559_116146137
CPHS000349572	observed	chr3	116148614	116149928	FALSE	weakly-positioned	Promoter｜Enhancer	chr3	115867461	115867461	chr3_116148929_116149140,chr3_116149040_116149520,chr3_116149260_116149460,chr3_116149520_116149734	chr3_116149143_116149543,chr3_116149581_116149981	chr3_116149201_116149900,chr3_116149900_116150304,chr3_116148613_116149201
CPHS000349573	observed	chr3	116150549	116150832	FALSE	well-positioned	Enhancer	chr3	115869396	115869396	NA	NA	chr3_116150609_116151249
CPHS000349574	observed	chr3	116150832	116151453	FALSE	asymmetrically-positioned	Enhancer	chr3	115869679	115869679	NA	NA	chr3_116151401_116151905,chr3_116150609_116151249
CPHS000349575	observed	chr3	116151619	116151805	FALSE	well-positioned	Enhancer	chr3	115870466	115870466	NA	NA	chr3_116151401_116151905
CPHS000349576	observed	chr3	116152427	116152627	FALSE	well-positioned	Promoter｜Enhancer	chr3	115871274	115871274	NA	chr3_116152269_116152669	chr3_116152210_116152768
CPHS000349577	observed	chr3	116152873	116153601	FALSE	weakly-positioned	Promoter｜Enhancer	chr3	115871720	115871720	chr3_116153254_116153444	chr3_116153152_116153552	chr3_116153176_116153509
CPHS000349578	observed	chr3	116154414	116154773	FALSE	weakly-positioned	Promoter｜Enhancer	chr3	115873261	115873261	chr3_116154500_116154686	NA	chr3_116154388_116154946
CPHS000349579	observed	chr3	116155582	116156541	FALSE	weakly-positioned	Enhancer	chr3	115874429	115874429	chr3_116155900_116156083,chr3_116156046_116156227	chr3_116155764_116156164	chr3_116155691_116156359,chr3_116155470_116155687
CPHS000349580	observed	chr3	116159999	116160209	FALSE	well-positioned	NA	chr3	115878846	115878846	NA	NA	NA
CPHS000349581	observed	chr3	116160573	116161788	FALSE	weakly-positioned	Promoter｜Enhancer	chr3	115879420	115879420	chr3_116161360_116161567,chr3_116161600_116161940	chr3_116161309_116161709	chr3_116161242_116161647,chr3_116161647_116161918
CPHS000349582	observed	chr3	116161788	116162529	FALSE	weakly-positioned	Promoter｜Enhancer	chr3	115880635	115880635	chr3_116161880_116162192,chr3_116162260_116162474,chr3_116161600_116161940	chr3_116161818_116162218,chr3_116162472_116162872	chr3_116161918_116162247,chr3_116162247_116162790,chr3_116161647_116161918
CPHS000349583	observed	chr3	116163877	116164559	FALSE	weakly-positioned	Promoter|Enhancer	chr3	115882724	115882724	chr3_116164100_116164416	NA	chr3_116163964_116164610
CPHS000349584	observed	chr3	116165052	116165597	FALSE	weakly-positioned	Enhancer	chr3	115883899	115883899	chr3_116165200_116165485,chr3_116165580_116165789	chr3_116165067_116165467	chr3_116164994_116165620
CPHS000349585	observed	chr3	116169252	116169598	FALSE	weakly-positioned	Enhancer	chr3	115888099	115888099	NA	NA	chr3_116169197_116169712
CPHS000349586	observed	chr3	116176514	116177520	FALSE	weakly-positioned	Promoter｜Enhancer	chr3	115895361	115895361	chr3_116176620_116176900,chr3_116177000_116177180,chr3_116177101_116177389,chr3_116176452_116176620	chr3_116176924_116177324	chr3_116176642_116176954,chr3_116176954_116177586,chr3_116176286_116176558
CPHS000349587	observed	chr3	116178836	116179766	FALSE	weakly-positioned	Promoter｜Enhancer	chr3	115897683	115897683	chr3_116179159_116179360,chr3_116179462_116179700	chr3_116179020_116179420	chr3_116178705_116179592
CPHS000349588	observed	chr3	116181150	116181620	FALSE	asymmetrically-positioned	Enhancer	chr3	115899997	115899997	chr3_116181220_116181420	chr3_116181134_116181534	chr3_116181163_116181741
CPHS000349589	observed	chr3	116185356	116186549	FALSE	weakly-positioned	Promoter｜Enhancer	chr3	115904203	115904203	chr3_116186040_116186360,chr3_116186200_116186404,chr3_116186439_116186652	NA	chr3_116185818_116186214,chr3_116186214_116186822,chr3_116185097_116185712
CPHS000349590	observed	chr3	116186549	116187321	FALSE	weakly-positioned	Enhancer	chr3	115905396	115905396	chr3_116187115_116187234,chr3_116186439_116186652	NA	chr3_116186822_116187561,chr3_116186214_116186822
CPHS000349591	observed	chr3	116187816	116188127	FALSE	asymmetrically-positioned	Promoter｜Enhancer	chr3	115906663	115906663	chr3_116188048_116188360	NA	chr3_116188018_116188560
CPHS000349592	observed	chr3	116188185	116188809	FALSE	weakly-positioned	Promoter｜Enhancer	chr3	115907032	115907032	chr3_116188300_116188540,chr3_116188520_116188728,chr3_116188048_116188360	chr3_116188230_116188630	chr3_116188560_116188898,chr3_116188018_116188560
CPHS000349593	predicted	chr3	116190060	116190560	FALSE	weakly-positioned	Enhancer	chr3	115908907	115908907	chr3_116190308_116190383,chr3_116190369_116190560	NA	chr3_116189986_116190695
CPHS000349594	observed	chr3	116191437	116192512	FALSE	weakly-positioned	Enhancer	chr3	115910284	115910284	chr3_116191499_116191656,chr3_116192200_116192480	NA	chr3_116192243_116192535,chr3_116191117_116191930
CPHS000349595	predicted	chr3	116192513	116192711	FALSE	well-positioned	Enhancer	chr3	115911360	115911360	NA	NA	chr3_116192535_116192753,chr3_116192243_116192535
CPHS000349596	observed	chr3	116192712	116193049	FALSE	weakly-positioned	Enhancer	chr3	115911559	115911559	chr3_116192750_116193042	NA	chr3_116192753_116193297,chr3_116192535_116192753
CPHS000349597	observed	chr3	116194539	116194756	FALSE	well-positioned	Promoter	chr3	115913386	115913386	NA	NA	chr3_116194719_116195227
CPHS000349598	observed	chr3	116195175	116195630	FALSE	weakly-positioned	NA	chr3	115914022	115914022	NA	NA	chr3_116194719_116195227
CPHS000349599	observed	chr3	116197973	116198602	FALSE	weakly-positioned	Enhancer	chr3	115916820	115916820	chr3_116197980_116198300,chr3_116198200_116198400,chr3_116198600_116198820	NA	chr3_116197984_116198489,chr3_116198489_116198731
CPHS000349600	observed	chr3	116199137	116199379	FALSE	well-positioned	Enhancer	chr3	115917984	115917984	chr3_116199160_116199399	NA	chr3_116199066_116199835
CPHS000349601	observed	chr3	116200585	116201563	FALSE	weakly-positioned	Promoter｜Enhancer	chr3	115919432	115919432	chr3_116200918_116201063,chr3_116201020_116201320,chr3_116201360_116201540,chr3_116200541_116200780	chr3_116201057_116201457,chr3_116201499_116201899,chr3_116200552_116200952	chr3_116200869_116201248,chr3_116201248_116201532,chr3_116201532_116201768,chr3_116200372_116200866
CPHS000349602	predicted	chr3	116201564	116202064	FALSE	weakly-positioned	Enhancer	chr3	115920411	115920411	NA	chr3_116201499_116201899	chr3_116201532_116201768
CPHS000349603	observed	chr3	116202368	116202603	FALSE	well-positioned	Enhancer	chr3	115921215	115921215	NA	NA	chr3_116202447_116202813
CPHS000349604	observed	chr3	116208459	116208931	FALSE	weakly-positioned	Promoter	chr3	115927306	115927306	chr3_116208929_116209100	NA	NA
CPHS000349605	observed	chr3	116208931	116209347	FALSE	weakly-positioned	Promoter	chr3	115927778	115927778	chr3_116208929_116209100	NA	chr3_116209284_116209731
CPHS000349606	observed	chr3	116211857	116212455	FALSE	weakly-positioned	Enhancer	chr3	115930704	115930704	chr3_116211960_116212220,chr3_116212040_116212480	NA	chr3_116211753_116212516
CPHS000349607	observed	chr3	116212953	116213501	FALSE	weakly-positioned	NA	chr3	115931800	115931800	NA	NA	NA
CPHS000349608	predicted	chr3	116214002	116214502	FALSE	weakly-positioned	NA	chr3	115932849	115932849	NA	NA	NA
CPHS000349609	observed	chr3	116215786	116216198	FALSE	weakly-positioned	Promoter|Enhancer	chr3	115934633	115934633	chr3_116215874_116216045	NA	chr3_116216032_116216162
CPHS000349610	observed	chr3	116216744	116217017	FALSE	well-positioned	Enhancer	chr3	115935591	115935591	chr3_116216840_116217060	chr3_116216739_116217139	chr3_116216609_116216814
CPHS000349611	observed	chr3	116217172	116217764	FALSE	asymmetrically-positioned	Enhancer	chr3	115936019	115936019	chr3_116217400_116217620	NA	chr3_116217302_116217595,chr3_116217035_116217302
CPHS000349612	observed	chr3	116218330	116218855	FALSE	weakly-positioned	Enhancer	chr3	115937177	115937177	NA	NA	chr3_116218066_116218429
CPHS000349613	predicted	chr3	116220106	116221106	FALSE	weakly-positioned	NA	chr3	115938953	115938953	NA	NA	chr3_116220732_116220989
CPHS000349614	predicted	chr3	116221606	116222106	FALSE	weakly-positioned	NA	chr3	115940453	115940453	NA	NA	chr3_116221217_116221654
CPHS000349615	predicted	chr3	116222356	116222856	FALSE	weakly-positioned	NA	chr3	115941203	115941203	NA	NA	NA
CPHS000349616	predicted	chr3	116223856	116224356	FALSE	weakly-positioned	Enhancer	chr3	115942703	115942703	chr3_116224042_116224215	NA	NA
CPHS000349617	observed	chr3	116226325	116226611	FALSE	well-positioned	Enhancer	chr3	115945172	115945172	chr3_116226420_116226580	NA	chr3_116226232_116226907
CPHS000349618	predicted	chr3	116227112	116227612	FALSE	weakly-positioned	Enhancer	chr3	115945959	115945959	NA	NA	NA
CPHS000349619	observed	chr3	116229973	116230375	FALSE	weakly-positioned	Promoter｜Enhancer	chr3	115948820	115948820	chr3_116230000_116230220	chr3_116229883_116230283	chr3_116229798_116230136
CPHS000349620	predicted	chr3	116230376	116230876	FALSE	weakly-positioned	Promoter｜Enhancer	chr3	115949223	115949223	chr3_116230500_116230781,chr3_116230780_116230920	chr3_116230441_116230841,chr3_116230871_116231271	chr3_116230463_116230905
CPHS000349621	observed	chr3	116231458	116231790	FALSE	asymmetrically-positioned	Enhancer	chr3	115950305	115950305	chr3_116231600_116231796,chr3_116231443_116231517	NA	NA
CPHS000349622	observed	chr3	116233723	116234475	FALSE	weakly-positioned	Enhancer	chr3	115952570	115952570	chr3_116233818_116233996,chr3_116233920_116234180,chr3_116233580_116233838	chr3_116233819_116234219	chr3_116233852_116234191,chr3_116234191_116234420,chr3_116233475_116233852
CPHS000349623	observed	chr3	116237232	116237725	FALSE	weakly-positioned	Enhancer	chr3	115956079	115956079	chr3_116237420_116237588	chr3_116237684_116238084	chr3_116236995_116237754
CPHS000349624	observed	chr3	116238356	116238746	FALSE	asymmetrically-positioned	Enhancer	chr3	115957203	115957203	NA	NA	chr3_116238387_116238740
CPHS000349625	observed	chr3	116238746	116240031	FALSE	weakly-positioned	Enhancer	chr3	115957593	115957593	chr3_116238927_116239121,chr3_116239260_116239500,chr3_116239560_116239780,chr3_116239914_116240102,chr3_116240017_116240132	chr3_116238782_116239182	chr3_116238760_116239324
CPHS000349626	observed	chr3	116241413	116242188	FALSE	weakly-positioned	Promoter｜Enhancer	chr3	115960260	115960260	chr3_116241953_116242159	chr3_116241637_116242037	chr3_116241700_116241985,chr3_116241985_116242220
CPHS000349627	observed	chr3	116242893	116243676	FALSE	weakly-positioned	Promoter｜Enhancer	chr3	115961740	115961740	chr3_116242960_116243129,chr3_116243200_116243350,chr3_116243240_116243460,chr3_116243518_116243680	chr3_116242823_116243223	chr3_116243347_116243815,chr3_116242857_116243347
CPHS000349628	observed	chr3	116246520	116247026	FALSE	weakly-positioned	Enhancer	chr3	115965367	115965367	chr3_116246480_116246720	chr3_116246364_116246764	chr3_116246312_116246947
CPHS000349629	observed	chr3	116247026	116247404	FALSE	asymmetrically-positioned	Enhancer	chr3	115965873	115965873	NA	NA	NA
CPHS000349630	observed	chr3	116247557	116248259	FALSE	weakly-positioned	Enhancer	chr3	115966404	115966404	chr3_116247630_116247940,chr3_116248180_116248297	chr3_116247682_116248082	chr3_116247582_116248105
CPHS000349631	observed	chr3	116248869	116249068	FALSE	well-positioned	Enhancer	chr3	115967716	115967716	NA	NA	NA
CPHS000349632	observed	chr3	116250671	116251162	FALSE	weakly-positioned	Enhancer	chr3	115969518	115969518	NA	NA	chr3_116250726_116251202
CPHS000349633	observed	chr3	116251430	116251671	FALSE	well-positioned	Enhancer	chr3	115970277	115970277	chr3_116251420_116251640	chr3_116251299_116251699	chr3_116251202_116251846
CPHS000349634	observed	chr3	116251881	116252351	FALSE	weakly-positioned	Enhancer	chr3	115970728	115970728	chr3_116251950_116252299	chr3_116252342_116252742	chr3_116251941_116252367
CPHS000349635	observed	chr3	116252389	116252673	FALSE	asymmetrically-positioned	Enhancer	chr3	115971236	115971236	NA	chr3_116252342_116252742	chr3_116252367_116252702
CPHS000349636	observed	chr3	116253476	116253863	FALSE	weakly-positioned	Promoter｜Enhancer	chr3	115972323	115972323	chr3_116253526_116253600,chr3_116253580_116253789	chr3_116253466_116253866	chr3_116253163_116253885
CPHS000349637	observed	chr3	116254424	116255222	FALSE	weakly-positioned	Promoter｜Enhancer	chr3	115973271	115973271	chr3_116254680_116254862,chr3_116255140_116255420	chr3_116254554_116254954	chr3_116254507_116255044,chr3_116255081_116255377,chr3_116254058_116254507
CPHS000349638	predicted	chr3	116255223	116255714	FALSE	weakly-positioned	Promoter｜Enhancer	chr3	115974070	115974070	chr3_116255398_116255576,chr3_116255140_116255420	NA	chr3_116255377_116255596,chr3_116255596_116255994,chr3_116255081_116255377
CPHS000349639	observed	chr3	116255715	116256006	FALSE	well-positioned	Promoter｜Enhancer	chr3	115974562	115974562	chr3_116255720_116255978	NA	chr3_116255994_116256321,chr3_116255596_116255994
CPHS000349640	predicted	chr3	116256007	116256507	FALSE	asymmetrically-positioned	Promoter｜Enhancer	chr3	115974854	115974854	chr3_116256076_116256360	NA	chr3_116255994_116256321
CPHS000349641	observed	chr3	116256618	116257572	FALSE	weakly-positioned	Promoter｜Enhancer	chr3	115975465	115975465	chr3_116256926_116257160,chr3_116257180_116257368,chr3_116257407_116257459	chr3_116257026_116257426	chr3_116257197_116257628,chr3_116256562_116257197
CPHS000349642	observed	chr3	116259581	116260359	FALSE	weakly-positioned	Promoter｜Enhancer	chr3	115978428	115978428	chr3_116259881_116259951,chr3_116260060_116260300	NA	chr3_116259764_116260025,chr3_116260025_116260499,chr3_116259398_116259764
CPHS000349643	observed	chr3	116260542	116260981	FALSE	weakly-positioned	Promoter｜Enhancer	chr3	115979389	115979389	chr3_116260660_116260879	chr3_116260552_116260952	chr3_116260499_116261031
CPHS000349644	observed	chr3	116263759	116264827	FALSE	weakly-positioned	Enhancer	chr3	115982606	115982606	chr3_116263907_116264240,chr3_116264320_116264499,chr3_116264620_116264820,chr3_116264820_116265008	chr3_116263760_116264160,chr3_116264194_116264594,chr3_116264826_116265226	chr3_116264031_116264741,chr3_116264741_116265287,chr3_116263733_116264031
CPHS000349645	observed	chr3	116264827	116265441	FALSE	weakly-positioned	Promoter｜Enhancer	chr3	115983674	115983674	chr3_116264900_116265100,chr3_116265020_116265350,chr3_116265421_116265587,chr3_116264820_116265008	chr3_116265237_116265637,chr3_116264826_116265226	chr3_116265287_116265566,chr3_116264741_116265287
CPHS000349646	observed	chr3	116265441	116266796	FALSE	weakly-positioned	Promoter｜Enhancer	chr3	115984288	115984288	chr3_116265640_116265840,chr3_116266140_116266260,chr3_116266204_116266433,chr3_116265421_116265587	chr3_116265948_116266348,chr3_116265237_116265637	chr3_116265566_116265887,chr3_116265887_116266651,chr3_116265287_116265566
CPHS000349647	observed	chr3	116267188	116267478	FALSE	well-positioned	Promoter｜Enhancer	chr3	115986035	115986035	chr3_116267183_116267447	NA	chr3_116266856_116267512
CPHS000349648	predicted	chr3	116267479	116267979	FALSE	weakly-positioned	Promoter｜Enhancer	chr3	115986326	115986326	chr3_116267820_116268000	NA	chr3_116266856_116267512
CPHS000349649	observed	chr3	116269036	116269605	FALSE	weakly-positioned	Promoter｜Enhancer	chr3	115987883	115987883	chr3_116269340_116269540	NA	chr3_116269114_116269643,chr3_116268700_116269090
CPHS000349650	observed	chr3	116270121	116270512	FALSE	weakly-positioned	Enhancer	chr3	115988968	115988968	chr3_116270170_116270364	chr3_116270084_116270484	chr3_116270031_116270738
CPHS000349651	observed	chr3	116270512	116270712	FALSE	well-positioned	Enhancer	chr3	115989359	115989359	NA	NA	chr3_116270031_116270738
CPHS000349652	observed	chr3	116270712	116271057	FALSE	asymmetrically-positioned	Enhancer	chr3	115989559	115989559	chr3_116270726_116270776,chr3_116270855_116270964	NA	chr3_116270741_116270946,chr3_116270031_116270738
CPHS000349653	observed	chr3	116271057	116271482	FALSE	asymmetrically-positioned	Promoter｜Enhancer	chr3	115989904	115989904	NA	NA	NA
CPHS000349654	observed	chr3	116272278	116272824	FALSE	weakly-positioned	Enhancer	chr3	115991125	115991125	chr3_116272480_116272720	chr3_116272393_116272793	chr3_116272775_116273364,chr3_116272116_116272641
CPHS000349655	observed	chr3	116272897	116273407	FALSE	weakly-positioned	Promoter｜Enhancer	chr3	115991744	115991744	chr3_116272981_116273160,chr3_116273119_116273300	chr3_116272881_116273281	chr3_116272775_116273364
CPHS000349656	observed	chr3	116276455	116277279	FALSE	weakly-positioned	Enhancer	chr3	115995302	115995302	chr3_116276791_116276980	NA	chr3_116276605_116277291
CPHS000349657	observed	chr3	116277438	116277648	FALSE	well-positioned	Enhancer	chr3	115996285	115996285	NA	NA	NA
CPHS000349658	predicted	chr3	116277899	116278399	FALSE	weakly-positioned	Promoter｜Enhancer	chr3	115996746	115996746	NA	NA	chr3_116278185_116278555
CPHS000349659	observed	chr3	116278889	116279550	FALSE	weakly-positioned	Enhancer	chr3	115997736	115997736	NA	chr3_116279189_116279589	chr3_116279041_116279536,chr3_116278555_116279041
CPHS000349660	observed	chr3	116280212	116280918	FALSE	weakly-positioned	Promoter｜Enhancer	chr3	115999059	115999059	chr3_116280400_116280620,chr3_116280640_116280840,chr3_116280710_116280864	chr3_116280309_116280709	chr3_116280767_116281225,chr3_116280142_116280767
CPHS000349661	observed	chr3	116281265	116282259	FALSE	weakly-positioned	Promoter｜Enhancer	chr3	116000112	116000112	chr3_116281769_116281869	NA	chr3_116281692_116282213,chr3_116281240_116281692
CPHS000349662	observed	chr3	116285651	116286622	FALSE	weakly-positioned	Enhancer	chr3	116004498	116004498	chr3_116285768_116286120,chr3_116285900_116286160,chr3_116286135_116286300	chr3_116285873_116286273	chr3_116285901_116286487,chr3_116285620_116285901
CPHS000349663	observed	chr3	116286976	116287516	FALSE	weakly-positioned	Enhancer	chr3	116005823	116005823	chr3_116287287_116287488	chr3_116287261_116287661	chr3_116287052_116287455
CPHS000349664	observed	chr3	116287756	116288975	FALSE	weakly-positioned	Promoter｜Enhancer	chr3	116006603	116006603	chr3_116287789_116287849,chr3_116288327_116288447,chr3_116288580_116288780	chr3_116288516_116288916	chr3_116288053_116288428,chr3_116288428_116288944,chr3_116288969_116289296,chr3_116287715_116288053
CPHS000349665	observed	chr3	116289536	116290147	FALSE	weakly-positioned	Enhancer	chr3	116008383	116008383	chr3_116289592_116289690,chr3_116289780_116289968	NA	chr3_116289354_116290374
CPHS000349666	predicted	chr3	116295898	116296648	FALSE	weakly-positioned	Enhancer	chr3	116014745	116014745	chr3_116295580_116295960	NA	chr3_116295905_116296148,chr3_116296201_116296456,chr3_116296456_116296857
CPHS000349667	observed	chr3	116299068	116300655	FALSE	weakly-positioned	Promoter｜Enhancer	chr3	116017915	116017915	chr3_116299129_116299261,chr3_116299620_116299800,chr3_116299620_116299880,chr3_116299840_116300107,chr3_116300100_116300260,chr3_116300213_116300465,chr3_116300400_116300562	chr3_116299096_116299496,chr3_116299772_116300172,chr3_116300227_116300627	chr3_116299528_116300244,chr3_116300244_116300566,chr3_116299006_116299528
CPHS000349668	observed	chr3	116301478	116302972	FALSE	weakly-positioned	Enhancer	chr3	116020325	116020325	chr3_116301569_116301740,chr3_116301901_116302123,chr3_116302268_116302340,chr3_116302320_116302454,chr3_116302420_116302652	chr3_116302387_116302787	chr3_116301738_116302145,chr3_116302145_116302937,chr3_116301461_116301738
CPHS000349669	observed	chr3	116305320	116305563	FALSE	well-positioned	Promoter｜Enhancer	chr3	116024167	116024167	NA	NA	NA
CPHS000349670	observed	chr3	116305961	116306784	FALSE	asymmetrically-positioned	CTCF｜Enhancer	chr3	116024808	116024808	NA	chr3_116306468_116306868	chr3_116306026_116306458,chr3_116306656_116307029,chr3_116305662_116305999
CPHS000349671	observed	chr3	116306784	116307065	FALSE	well-positioned	CTCF｜Enhancer	chr3	116025631	116025631	chr3_116306860_116307014	chr3_116306468_116306868	chr3_116306656_116307029
CPHS000349672	observed	chr3	116308145	116308519	FALSE	asymmetrically-positioned	Enhancer	chr3	116026992	116026992	chr3_116308231_116308419	chr3_116308240_116308640	chr3_116308280_116308721
CPHS000349673	predicted	chr3	116309770	116310270	FALSE	weakly-positioned	Enhancer	chr3	116028617	116028617	chr3_116309940_116310260	NA	chr3_116309651_116310661
CPHS000349674	predicted	chr3	116310520	116311020	FALSE	weakly-positioned	Enhancer	chr3	116029367	116029367	NA	NA	chr3_116310682_116310972,chr3_116310972_116311278,chr3_116309651_116310661
CPHS000349675	observed	chr3	116311630	116311883	FALSE	well-positioned	NA	chr3	116030477	116030477	NA	NA	NA
CPHS000349676	observed	chr3	116313273	116313659	FALSE	weakly-positioned	Enhancer	chr3	116032120	116032120	chr3_116313301_116313500	chr3_116313249_116313649	chr3_116313107_116313679
CPHS000349677	observed	chr3	116313692	116313907	FALSE	asymmetrically-positioned	Enhancer	chr3	116032539	116032539	NA	NA	NA
CPHS000349678	observed	chr3	116314317	116315379	FALSE	weakly-positioned	Promoter｜Enhancer	chr3	116033164	116033164	chr3_116314421_116314526,chr3_116314618_116314800,chr3_116315020_116315380,chr3_116314256_116314330	chr3_116314502_116314902	chr3_116314317_116314951,chr3_116314951_116315445
CPHS000349679	observed	chr3	116316872	116317128	FALSE	well-positioned	Enhancer	chr3	116035719	116035719	chr3_116316880_116317049	chr3_116316763_116317163	NA
CPHS000349680	predicted	chr3	116318129	116318629	FALSE	asymmetrically-positioned	Enhancer	chr3	116036976	116036976	chr3_116318377_116318560	chr3_116318278_116318678	chr3_116318192_116318963
CPHS000349681	observed	chr3	116322172	116322390	FALSE	well-positioned	Enhancer	chr3	116041019	116041019	NA	NA	chr3_116321927_116322459
CPHS000349682	observed	chr3	116322770	116324127	FALSE	weakly-positioned	Enhancer	chr3	116041617	116041617	chr3_116322880_116323040	NA	chr3_116323375_116323711
CPHS000349683	predicted	chr3	116326628	116327128	FALSE	weakly-positioned	Enhancer	chr3	116045475	116045475	NA	chr3_116327011_116327411	chr3_116327051_116327392,chr3_116326424_116326634
CPHS000349684	predicted	chr3	116327878	116328378	FALSE	weakly-positioned	NA	chr3	116046725	116046725	chr3_116327856_116328060	NA	chr3_116328337_116328830
CPHS000349685	observed	chr3	116330039	116330326	FALSE	asymmetrically-positioned	Enhancer	chr3	116048886	116048886	chr3_116330096_116330260	NA	chr3_116329781_116330336
CPHS000349686	observed	chr3	116331388	116331844	FALSE	weakly-positioned	Promoter|Enhancer	chr3	116050235	116050235	chr3_116331500_116331680	NA	chr3_116331346_116331949
CPHS000349687	predicted	chr3	116336845	116337345	FALSE	weakly-positioned	CTCF｜Promoter｜Enhancer	chr3	116055692	116055692	NA	chr3_116336506_116336906	chr3_116337051_116337578
CPHS000349688	observed	chr3	116338341	116339380	FALSE	weakly-positioned	Promoter｜Enhancer	chr3	116057188	116057188	chr3_116338855_116339040,chr3_116339255_116339429,chr3_116338277_116338412	chr3_116338714_116339114	chr3_116338613_116339198,chr3_116338153_116338613
CPHS000349689	observed	chr3	116339380	116340353	FALSE	weakly-positioned	Promoter｜Enhancer	chr3	116058227	116058227	chr3_116339689_116339900,chr3_116339980_116340240,chr3_116339255_116339429	chr3_116339613_116340013	chr3_116339426_116340285
CPHS000349690	observed	chr3	116340700	116341026	FALSE	asymmetrically-positioned	Promoter｜Enhancer	chr3	116059547	116059547	chr3_116340800_116340975,chr3_116340880_116341140	NA	chr3_116340694_116341283
CPHS000349691	observed	chr3	116341715	116342387	FALSE	weakly-positioned	Enhancer	chr3	116060562	116060562	chr3_116341985_116342239,chr3_116341440_116341720,chr3_116341656_116342020	chr3_116341599_116341999	chr3_116341762_116342474,chr3_116341283_116341762
CPHS000349692	observed	chr3	116342562	116342955	FALSE	asymmetrically-positioned	Enhancer	chr3	116061409	116061409	chr3_116342620_116342840	NA	chr3_116342474_116343221
CPHS000349693	observed	chr3	116343509	116343873	FALSE	asymmetrically-positioned	Enhancer	chr3	116062356	116062356	NA	NA	chr3_116343351_116343576
CPHS000349694	predicted	chr3	116344374	116344874	FALSE	asymmetrically-positioned	Enhancer	chr3	116063221	116063221	chr3_116344240_116344680,chr3_116344320_116344821	NA	chr3_116344540_116344886
CPHS000349695	predicted	chr3	116345624	116346124	FALSE	weakly-positioned	Promoter|Enhancer	chr3	116064471	116064471	NA	NA	NA
CPHS000349696	observed	chr3	116348044	116348579	FALSE	weakly-positioned	Promoter	chr3	116066891	116066891	chr3_116348329_116348520	NA	chr3_116348270_116348586
CPHS000349697	observed	chr3	116349713	116351079	FALSE	weakly-positioned	Promoter｜Enhancer	chr3	116068560	116068560	chr3_116350120_116350360,chr3_116350378_116350440,chr3_116350479_116350660,chr3_116350600_116350765	chr3_116350342_116350742	chr3_116349958_116350243,chr3_116350243_116350824
CPHS000349698	observed	chr3	116351414	116351619	FALSE	well-positioned	Promoter｜Enhancer	chr3	116070261	116070261	chr3_116351560_116351620	NA	chr3_116351608_116351917
CPHS000349699	observed	chr3	116354228	116354893	FALSE	weakly-positioned	Enhancer	chr3	116073075	116073075	chr3_116354406_116354756	NA	chr3_116354672_116355080
CPHS000349700	predicted	chr3	116358394	116358894	FALSE	asymmetrically-positioned	TSS｜Enhancer	chr3	116077241	116077241	NA	NA	chr3_116358316_116358788
CPHS000349701	observed	chr3	116360018	116360941	FALSE	weakly-positioned	TSS	chr3	116078865	116078865	NA	NA	chr3_116359610_116360076
CPHS000349702	predicted	chr3	116366442	116366942	FALSE	weakly-positioned	NA	chr3	116085289	116085289	NA	NA	chr3_116366571_116367017
CPHS000349703	observed	chr3	116367857	116368321	FALSE	weakly-positioned	Promoter|Enhancer	chr3	116086704	116086704	chr3_116368080_116368300,chr3_116367825_116368040	chr3_116367988_116368388	chr3_116367735_116368328
CPHS000349704	observed	chr3	116369163	116370649	FALSE	weakly-positioned	Enhancer	chr3	116088010	116088010	chr3_116369460_116369780,chr3_116369775_116369917,chr3_116370440_116370619	chr3_116370279_116370679	chr3_116369560_116369765,chr3_116369765_116370005,chr3_116370274_116370653
CPHS000349705	observed	chr3	116375967	116376196	FALSE	well-positioned	Enhancer	chr3	116094814	116094814	chr3_116376026_116376178,chr3_116376117_116376220	NA	NA
CPHS000349706	observed	chr3	116377985	116378255	FALSE	asymmetrically-positioned	Enhancer	chr3	116096832	116096832	chr3_116378124_116378340,chr3_116377860_116378060	NA	chr3_116377830_116378410
CPHS000349707	observed	chr3	116383771	116384121	FALSE	asymmetrically-positioned	Enhancer	chr3	116102618	116102618	chr3_116383998_116384161,chr3_116383760_116384000	chr3_116383676_116384076	chr3_116383522_116384262
CPHS000349708	observed	chr3	116384790	116385051	FALSE	well-positioned	Promoter｜Enhancer	chr3	116103637	116103637	chr3_116384649_116384880	chr3_116384407_116384807	chr3_116384772_116385207
CPHS000349709	observed	chr3	116386307	116386540	FALSE	well-positioned	CTCF	chr3	116105154	116105154	chr3_116386300_116386480	NA	chr3_116386273_116386486
CPHS000349710	predicted	chr3	116387541	116388041	FALSE	weakly-positioned	NA	chr3	116106388	116106388	NA	NA	chr3_116387528_116387876
CPHS000349711	observed	chr3	116388925	116389398	FALSE	weakly-positioned	Promoter｜Enhancer	chr3	116107772	116107772	chr3_116389095_116389271	chr3_116389025_116389425	chr3_116388840_116389429
CPHS000349712	observed	chr3	116389398	116389788	FALSE	weakly-positioned	Promoter｜Enhancer	chr3	116108245	116108245	chr3_116389520_116389700	chr3_116389025_116389425	chr3_116389429_116389788,chr3_116388840_116389429
CPHS000349713	observed	chr3	116390292	116391045	FALSE	weakly-positioned	Promoter	chr3	116109139	116109139	chr3_116390380_116390600	NA	chr3_116390358_116390726
CPHS000349714	observed	chr3	116391135	116391717	FALSE	weakly-positioned	Promoter|Enhancer	chr3	116109982	116109982	chr3_116391400_116391478	NA	chr3_116391665_116392098,chr3_116391092_116391665
CPHS000349715	observed	chr3	116391717	116393070	FALSE	weakly-positioned	NA	chr3	116110564	116110564	NA	chr3_116391792_116392192	chr3_116392098_116392317,chr3_116392317_116392689,chr3_116391665_116392098
CPHS000349716	observed	chr3	116393070	116393608	FALSE	weakly-positioned	NA	chr3	116111917	116111917	chr3_116393280_116393437,chr3_116393400_116393465	NA	chr3_116393281_116393560
CPHS000349717	observed	chr3	116394371	116394724	FALSE	asymmetrically-positioned	NA	chr3	116113218	116113218	chr3_116394469_116394648	chr3_116394338_116394738	chr3_116394206_116394998
CPHS000349718	predicted	chr3	116395225	116395725	FALSE	weakly-positioned	NA	chr3	116114072	116114072	chr3_116395434_116395660,chr3_116395160_116395420	NA	chr3_116395279_116395822
CPHS000349719	observed	chr3	116399550	116400385	FALSE	weakly-positioned	Promoter｜Enhancer	chr3	116118397	116118397	chr3_116399800_116400040,chr3_116399529_116399778	chr3_116399665_116400065,chr3_116400073_116400473	chr3_116399909_116400142,chr3_116400200_116400356,chr3_116399479_116399909
CPHS000349720	observed	chr3	116401293	116401492	FALSE	well-positioned	NA	chr3	116120140	116120140	NA	NA	NA
CPHS000349721	observed	chr3	116402557	116403137	FALSE	weakly-positioned	Enhancer	chr3	116121404	116121404	chr3_116402938_116402993	NA	chr3_116402876_116403155,chr3_116402532_116402820
CPHS000349722	predicted	chr3	116408388	116409388	FALSE	weakly-positioned	Enhancer	chr3	116127235	116127235	chr3_116409125_116409320	chr3_116409078_116409478	chr3_116408502_116408789,chr3_116408789_116409079,chr3_116409079_116409554
CPHS000349723	observed	chr3	116409480	116410015	FALSE	weakly-positioned	Promoter｜Enhancer	chr3	116128327	116128327	chr3_116409940_116410015	chr3_116409755_116410155	chr3_116409554_116410006,chr3_116409079_116409554
CPHS000349724	observed	chr3	116412021	116413043	FALSE	weakly-positioned	NA	chr3	116130868	116130868	chr3_116412060_116412172,chr3_116412289_116412483,chr3_116412560_116412944	NA	NA
CPHS000349725	observed	chr3	116413392	116413831	FALSE	weakly-positioned	CTCF	chr3	116132239	116132239	chr3_116413443_116413590	chr3_116413342_116413742	chr3_116413404_116413701
CPHS000349726	observed	chr3	116414390	116414676	FALSE	well-positioned	Enhancer	chr3	116133237	116133237	NA	NA	NA
CPHS000349727	observed	chr3	116414713	116415056	FALSE	asymmetrically-positioned	Enhancer	chr3	116133560	116133560	NA	chr3_116414709_116415109	NA
CPHS000349728	observed	chr3	116415334	116415496	FALSE	well-positioned	Enhancer	chr3	116134181	116134181	NA	NA	NA
CPHS000349729	predicted	chr3	116415497	116415690	FALSE	well-positioned	Enhancer	chr3	116134344	116134344	NA	chr3_116415618_116416018	NA
CPHS000349730	observed	chr3	116415691	116416397	FALSE	weakly-positioned	Enhancer	chr3	116134538	116134538	NA	chr3_116416025_116416425,chr3_116415618_116416018	NA
CPHS000349731	observed	chr3	116416434	116416719	FALSE	well-positioned	Enhancer	chr3	116135281	116135281	chr3_116416640_116416820	NA	chr3_116416490_116416998
CPHS000349732	observed	chr3	116417279	116417439	FALSE	well-positioned	Enhancer	chr3	116136126	116136126	chr3_116417289_116417500	chr3_116417152_116417552	chr3_116417116_116417747
CPHS000349733	predicted	chr3	116417940	116418440	FALSE	weakly-positioned	NA	chr3	116136787	116136787	NA	NA	chr3_116418048_116418468
CPHS000349734	observed	chr3	116423246	116423887	FALSE	asymmetrically-positioned	Promoter｜Enhancer	chr3	116142093	116142093	chr3_116423480_116423748,chr3_116423843_116423936,chr3_116423224_116423460	chr3_116423454_116423854,chr3_116423866_116424266,chr3_116422961_116423361	chr3_116423278_116423838,chr3_116423838_116424701,chr3_116422858_116423278
CPHS000349735	observed	chr3	116423887	116424425	FALSE	weakly-positioned	Promoter｜Enhancer	chr3	116142734	116142734	chr3_116424005_116424281,chr3_116424354_116424380,chr3_116423843_116423936	chr3_116423866_116424266	chr3_116423838_116424701
CPHS000349736	observed	chr3	116424570	116425698	FALSE	weakly-positioned	Promoter｜Enhancer	chr3	116143417	116143417	chr3_116424701_116424842,chr3_116425235_116425460,chr3_116424528_116424603,chr3_116424535_116424659	chr3_116425146_116425546	chr3_116424965_116425819,chr3_116423838_116424701
CPHS000349737	observed	chr3	116429523	116430221	FALSE	weakly-positioned	Enhancer	chr3	116148370	116148370	chr3_116429960_116430200	chr3_116429526_116429926	NA
CPHS000349738	observed	chr3	116432630	116433326	FALSE	weakly-positioned	Enhancer	chr3	116151477	116151477	chr3_116432919_116433120	chr3_116432885_116433285	chr3_116432657_116433334
CPHS000349739	observed	chr3	116433616	116433981	FALSE	weakly-positioned	CTCF｜Enhancer	chr3	116152463	116152463	chr3_116433680_116433880	NA	chr3_116433673_116433929,chr3_116433413_116433670
CPHS000349740	observed	chr3	116439896	116440722	FALSE	weakly-positioned	Promoter｜Enhancer	chr3	116158743	116158743	chr3_116440117_116440180,chr3_116440160_116440282,chr3_116440200_116440380,chr3_116440315_116440500	chr3_116440180_116440580	chr3_116440006_116440891
CPHS000349741	observed	chr3	116442692	116442970	FALSE	well-positioned	Promoter｜Enhancer	chr3	116161539	116161539	chr3_116442695_116442940	NA	chr3_116442290_116442927
CPHS000349742	observed	chr3	116443058	116443737	FALSE	weakly-positioned	TSS｜Enhancer	chr3	116161905	116161905	chr3_116443140_116443240,chr3_116443180_116443645,chr3_116443047_116443107	chr3_116443120_116443520	chr3_116442983_116443954
CPHS000349743	observed	chr3	116444158	116445250	FALSE	asymmetrically-positioned	TSS｜Enhancer	chr3	116163005	116163005	chr3_116444222_116444707,chr3_116444671_116444839,chr3_116444739_116444940,chr3_116444860_116445240,chr3_116444134_116444184	chr3_116444241_116444641,chr3_116444858_116445258	chr3_116444525_116445270,chr3_116443954_116444525
CPHS000349744	observed	chr3	116445250	116446024	FALSE	asymmetrically-positioned	TSS｜Enhancer	chr3	116164097	116164097	chr3_116445303_116445586,chr3_116445579_116445800,chr3_116445718_116446003,chr3_116445960_116446240	chr3_116445264_116445664,chr3_116444858_116445258	chr3_116445270_116445600,chr3_116445600_116446041,chr3_116444525_116445270
CPHS000349745	predicted	chr3	116448275	116448775	FALSE	weakly-positioned	Enhancer	chr3	116167122	116167122	NA	NA	chr3_116448440_116448808,chr3_116448122_116448440
CPHS000349746	observed	chr3	116449572	116450492	FALSE	weakly-positioned	Promoter｜Enhancer	chr3	116168419	116168419	chr3_116449654_116449840,chr3_116450140_116450352	chr3_116449548_116449948	chr3_116449645_116450100,chr3_116449246_116449645
CPHS000349747	observed	chr3	116454038	116454304	FALSE	well-positioned	CTCF｜Promoter｜Enhancer	chr3	116172885	116172885	chr3_116454060_116454224	chr3_116453665_116454065	chr3_116453773_116454390
CPHS000349748	observed	chr3	116454780	116455079	FALSE	asymmetrically-positioned	Promoter｜Enhancer	chr3	116173627	116173627	NA	NA	chr3_116454672_116455193
CPHS000349749	observed	chr3	116455216	116456048	FALSE	weakly-positioned	NA	chr3	116174063	116174063	NA	NA	NA
CPHS000349750	observed	chr3	116463291	116463625	FALSE	weakly-positioned	NA	chr3	116182138	116182138	chr3_116463367_116463560	NA	chr3_116463329_116463574,chr3_116463611_116464088
CPHS000349751	observed	chr3	116464333	116464871	FALSE	weakly-positioned	NA	chr3	116183180	116183180	chr3_116464380_116464780	NA	NA
CPHS000349752	observed	chr3	116465116	116465574	FALSE	asymmetrically-positioned	NA	chr3	116183963	116183963	NA	NA	chr3_116464947_116465461
CPHS000349753	observed	chr3	116470620	116471131	FALSE	asymmetrically-positioned	Promoter|Enhancer	chr3	116189467	116189467	chr3_116470708_116470880,chr3_116470780_116471143	chr3_116470586_116470986	chr3_116470350_116471002
CPHS000349754	observed	chr3	116471678	116471987	FALSE	asymmetrically-positioned	NA	chr3	116190525	116190525	NA	NA	chr3_116471625_116472024
CPHS000349755	observed	chr3	116472745	116472998	FALSE	well-positioned	NA	chr3	116191592	116191592	chr3_116472800_116472979	NA	chr3_116472680_116472991
CPHS000349756	observed	chr3	116473244	116474019	FALSE	weakly-positioned	Enhancer	chr3	116192091	116192091	chr3_116473429_116473513,chr3_116473697_116473880	chr3_116473586_116473986,chr3_116474005_116474405	chr3_116473411_116474004,chr3_116474004_116474361
CPHS000349757	observed	chr3	116474019	116475327	FALSE	weakly-positioned	Enhancer	chr3	116192866	116192866	chr3_116474058_116474119,chr3_116474080_116474222,chr3_116474214_116474380,chr3_116474436_116474762,chr3_116474700_116475080,chr3_116474917_116475120	chr3_116474449_116474849,chr3_116474005_116474405	chr3_116474361_116474893,chr3_116474893_116475242,chr3_116474004_116474361
CPHS000349758	observed	chr3	116475692	116476096	FALSE	weakly-positioned	NA	chr3	116194539	116194539	NA	NA	NA
CPHS000349759	observed	chr3	116479179	116479399	FALSE	well-positioned	Promoter	chr3	116198026	116198026	chr3_116479084_116479236	NA	chr3_116478635_116479309
CPHS000349760	observed	chr3	116485883	116487058	FALSE	weakly-positioned	NA	chr3	116204730	116204730	NA	chr3_116485698_116486098	chr3_116485960_116486288,chr3_116486288_116486459,chr3_116486459_116486719,chr3_116486719_116487107,chr3_116485458_116485960
CPHS000349761	observed	chr3	116490905	116491420	FALSE	weakly-positioned	NA	chr3	116209752	116209752	NA	NA	chr3_116491152_116491518
CPHS000349762	observed	chr3	116492305	116492935	FALSE	weakly-positioned	Promoter|Enhancer	chr3	116211152	116211152	chr3_116492540_116492729	NA	chr3_116492089_116492622
CPHS000349763	observed	chr3	116496767	116497269	FALSE	weakly-positioned	NA	chr3	116215614	116215614	NA	chr3_116497126_116497526	chr3_116496489_116497086
CPHS000349764	observed	chr3	116497269	116497631	FALSE	asymmetrically-positioned	Promoter|Enhancer	chr3	116216116	116216116	NA	chr3_116497126_116497526	NA
CPHS000349765	observed	chr3	116500355	116500787	FALSE	asymmetrically-positioned	Enhancer	chr3	116219202	116219202	chr3_116500570_116500860	chr3_116500636_116501036	NA
CPHS000349766	predicted	chr3	116510538	116511038	FALSE	weakly-positioned	Enhancer	chr3	116229385	116229385	chr3_116510320_116511620	NA	chr3_116510815_116511176,chr3_116510134_116510648
CPHS000349767	observed	chr3	116512301	116512535	FALSE	well-positioned	NA	chr3	116231148	116231148	chr3_116512375_116512599,chr3_116512229_116512520	chr3_116512233_116512633	chr3_116512038_116512500
CPHS000349768	observed	chr3	116512772	116513362	FALSE	weakly-positioned	Enhancer	chr3	116231619	116231619	chr3_116513003_116513240	chr3_116512916_116513316	chr3_116512960_116513511
CPHS000349769	observed	chr3	116516007	116516275	FALSE	well-positioned	Enhancer	chr3	116234854	116234854	chr3_116516080_116516260	chr3_116515986_116516386	chr3_116515637_116516260
CPHS000349770	observed	chr3	116516768	116517098	FALSE	well-positioned	CTCF｜Enhancer	chr3	116235615	116235615	NA	NA	chr3_116516848_116517095,chr3_116516407_116516834
CPHS000349771	observed	chr3	116517393	116517669	FALSE	well-positioned	CTCF	chr3	116236240	116236240	chr3_116517436_116517596	NA	chr3_116517241_116517789
CPHS000349772	observed	chr3	116518683	116519481	FALSE	asymmetrically-positioned	NA	chr3	116237530	116237530	NA	NA	NA
CPHS000349773	observed	chr3	116524446	116525157	FALSE	weakly-positioned	Promoter|Enhancer	chr3	116243293	116243293	chr3_116524560_116524760,chr3_116524780_116525080,chr3_116524900_116525123	chr3_116524479_116524879	chr3_116524896_116525312,chr3_116524289_116524896
CPHS000349774	observed	chr3	116528490	116529072	FALSE	weakly-positioned	Promoter｜Enhancer	chr3	116247337	116247337	chr3_116528834_116528967,chr3_116528900_116529048	NA	chr3_116528704_116529202
CPHS000349775	observed	chr3	116529177	116529510	FALSE	asymmetrically-positioned	Promoter｜Enhancer	chr3	116248024	116248024	chr3_116529358_116529501	NA	chr3_116529202_116529604,chr3_116528704_116529202
CPHS000349776	observed	chr3	116531843	116532108	FALSE	well-positioned	NA	chr3	116250690	116250690	chr3_116531932_116532053	NA	NA
CPHS000349777	observed	chr3	116533655	116533925	FALSE	asymmetrically-positioned	Enhancer	chr3	116252502	116252502	chr3_116533660_116534510,chr3_116533500_116533780	chr3_116533416_116533816	NA
CPHS000349778	observed	chr3	116535650	116535958	FALSE	asymmetrically-positioned	NA	chr3	116254497	116254497	NA	NA	NA
CPHS000349779	observed	chr3	116538333	116539533	FALSE	weakly-positioned	NA	chr3	116257180	116257180	chr3_116538885_116539053,chr3_116539221_116539342	chr3_116538285_116538685	chr3_116538436_116538718,chr3_116538718_116539155,chr3_116539155_116539448
CPHS000349780	observed	chr3	116542128	116542744	FALSE	weakly-positioned	NA	chr3	116260975	116260975	chr3_116542328_116542379	chr3_116542454_116542854,chr3_116541890_116542290	NA
CPHS000349781	observed	chr3	116552302	116552612	FALSE	asymmetrically-positioned	TSS｜Enhancer	chr3	116271149	116271149	chr3_116552320_116552544	chr3_116552386_116552786	chr3_116552079_116552775
CPHS000349782	predicted	chr3	116553363	116553863	FALSE	weakly-positioned	TSS	chr3	116272210	116272210	chr3_116553461_116553660	chr3_116553367_116553767	chr3_116553390_116553997
CPHS000349783	predicted	chr3	116554613	116555113	FALSE	asymmetrically-positioned	Promoter|Enhancer	chr3	116273460	116273460	chr3_116554740_116554960	chr3_116554656_116555056	chr3_116554646_116554940
CPHS000349784	predicted	chr3	116558613	116559113	FALSE	weakly-positioned	NA	chr3	116277460	116277460	NA	NA	chr3_116558663_116558833
CPHS000349785	observed	chr3	116561371	116561856	FALSE	weakly-positioned	CTCF	chr3	116280218	116280218	chr3_116561660_116561806,chr3_116561720_116561820	NA	chr3_116561634_116561812
CPHS000349786	observed	chr3	116563068	116563333	FALSE	well-positioned	NA	chr3	116281915	116281915	chr3_116563077_116563420	NA	NA
CPHS000349787	observed	chr3	116563475	116563765	FALSE	well-positioned	NA	chr3	116282322	116282322	chr3_116563505_116563667,chr3_116563580_116563760	NA	chr3_116563369_116563727
CPHS000349788	predicted	chr3	116564266	116565266	FALSE	weakly-positioned	Enhancer	chr3	116283113	116283113	chr3_116564480_116564680,chr3_116565029_116565209	chr3_116564281_116564681	chr3_116564356_116564804,chr3_116564904_116565519
CPHS000349789	observed	chr3	116567772	116568380	FALSE	weakly-positioned	Promoter｜Enhancer	chr3	116286619	116286619	chr3_116567841_116568060,chr3_116567980_116568248,chr3_116568187_116568362	chr3_116567876_116568276	chr3_116567763_116568472
CPHS000349790	observed	chr3	116569510	116570605	FALSE	weakly-positioned	Enhancer	chr3	116288357	116288357	chr3_116569640_116569880	NA	chr3_116570322_116570599,chr3_116569389_116569966
CPHS000349791	observed	chr3	116576476	116576697	FALSE	well-positioned	NA	chr3	116295323	116295323	chr3_116576420_116576610	chr3_116576348_116576748	NA
CPHS000349792	observed	chr3	116578060	116578347	FALSE	well-positioned	NA	chr3	116296907	116296907	chr3_116578090_116578165	NA	NA
CPHS000349793	predicted	chr3	116578848	116579348	FALSE	asymmetrically-positioned	NA	chr3	116297695	116297695	NA	NA	chr3_116579277_116579637
CPHS000349794	predicted	chr3	116584848	116585598	FALSE	weakly-positioned	NA	chr3	116303695	116303695	NA	NA	chr3_116585154_116585438
CPHS000349795	observed	chr3	116586234	116586900	FALSE	weakly-positioned	Promoter|Enhancer	chr3	116305081	116305081	chr3_116586329_116586529,chr3_116586440_116586569,chr3_116586660_116586821	NA	chr3_116586563_116586858,chr3_116586089_116586563
CPHS000349796	observed	chr3	116587041	116587744	FALSE	weakly-positioned	NA	chr3	116305888	116305888	chr3_116587026_116587287	NA	chr3_116587515_116587823,chr3_116586970_116587176
CPHS000349797	predicted	chr3	116588495	116588995	FALSE	weakly-positioned	NA	chr3	116307342	116307342	chr3_116588620_116588783	NA	NA
CPHS000349798	observed	chr3	116590443	116590825	FALSE	weakly-positioned	Promoter|Enhancer	chr3	116309290	116309290	chr3_116590673_116590777	NA	chr3_116590134_116590473
CPHS000349799	observed	chr3	116591198	116591654	FALSE	weakly-positioned	Enhancer	chr3	116310045	116310045	chr3_116591320_116591480,chr3_116591337_116591689,chr3_116591040_116591229	chr3_116591229_116591629	chr3_116590883_116591243
CPHS000349800	predicted	chr3	116595655	116596155	FALSE	weakly-positioned	Promoter｜Enhancer	chr3	116314502	116314502	chr3_116595882_116596004	NA	chr3_116595896_116596049,chr3_116596139_116596394,chr3_116595429_116595896
CPHS000349801	predicted	chr3	116596405	116596905	FALSE	weakly-positioned	NA	chr3	116315252	116315252	chr3_116596590_116596789	NA	chr3_116596612_116597082
CPHS000349802	predicted	chr3	116598905	116599405	FALSE	asymmetrically-positioned	CTCF	chr3	116317752	116317752	chr3_116598960_116599120	NA	chr3_116598926_116599469
CPHS000349803	observed	chr3	116600340	116601698	FALSE	weakly-positioned	Enhancer	chr3	116319187	116319187	chr3_116600460_116600900,chr3_116600906_116601080,chr3_116601180_116601440,chr3_116601383_116601571,chr3_116600288_116600362	chr3_116600987_116601387	chr3_116600286_116600607
CPHS000349804	observed	chr3	116601816	116602095	FALSE	asymmetrically-positioned	NA	chr3	116320663	116320663	NA	NA	chr3_116601871_116602130
CPHS000349805	observed	chr3	116602299	116602645	FALSE	asymmetrically-positioned	NA	chr3	116321146	116321146	NA	NA	NA
CPHS000349806	observed	chr3	116606687	116607814	FALSE	weakly-positioned	Promoter	chr3	116325534	116325534	chr3_116607016_116607229,chr3_116607300_116607500	chr3_116607229_116607629	chr3_116607284_116607860
CPHS000349807	predicted	chr3	116609815	116610315	FALSE	weakly-positioned	Promoter	chr3	116328662	116328662	chr3_116609660_116609880	NA	chr3_116610083_116610561,chr3_116609604_116610002
CPHS000349808	observed	chr3	116611226	116611646	FALSE	weakly-positioned	Promoter|Enhancer	chr3	116330073	116330073	chr3_116611280_116611540	chr3_116611237_116611637	chr3_116611095_116611636
CPHS000349809	observed	chr3	116614848	116615309	FALSE	weakly-positioned	CTCF｜Enhancer	chr3	116333695	116333695	chr3_116614920_116615100,chr3_116615000_116615318,chr3_116614761_116614940	chr3_116614896_116615296	chr3_116615109_116615540,chr3_116614795_116615109
CPHS000349810	predicted	chr3	116615310	116615810	FALSE	weakly-positioned	CTCF｜Enhancer	chr3	116334157	116334157	chr3_116615360_116615720,chr3_116615000_116615318	chr3_116615483_116615883	chr3_116615540_116615841,chr3_116615109_116615540
CPHS000349811	observed	chr3	116618196	116618474	FALSE	well-positioned	Promoter	chr3	116337043	116337043	chr3_116618240_116618440	chr3_116618209_116618609	chr3_116618188_116618493
CPHS000349812	predicted	chr3	116618475	116618661	FALSE	well-positioned	Promoter	chr3	116337322	116337322	NA	chr3_116618209_116618609	chr3_116618493_116618923,chr3_116618188_116618493
CPHS000349813	observed	chr3	116618662	116619382	FALSE	weakly-positioned	Promoter	chr3	116337509	116337509	chr3_116619020_116619220	chr3_116618854_116619254	chr3_116618493_116618923
CPHS000349814	observed	chr3	116621778	116622232	FALSE	weakly-positioned	NA	chr3	116340625	116340625	chr3_116621905_116622136	chr3_116621803_116622203	chr3_116621809_116622209
CPHS000349815	observed	chr3	116628458	116628676	FALSE	well-positioned	NA	chr3	116347305	116347305	NA	NA	chr3_116628393_116628588
CPHS000349816	predicted	chr3	116628677	116629177	FALSE	weakly-positioned	NA	chr3	116347524	116347524	NA	NA	chr3_116628711_116629119,chr3_116629119_116629386
CPHS000349817	predicted	chr3	116630427	116630927	FALSE	weakly-positioned	Enhancer	chr3	116349274	116349274	chr3_116630621_116630834,chr3_116630380_116630840	chr3_116630527_116630927	chr3_116630274_116630880
CPHS000349818	predicted	chr3	116631177	116631677	FALSE	asymmetrically-positioned	Enhancer	chr3	116350024	116350024	NA	NA	NA
CPHS000349819	observed	chr3	116634741	116634925	FALSE	well-positioned	Promoter｜Enhancer	chr3	116353588	116353588	chr3_116634700_116634960	chr3_116634683_116635083	chr3_116634209_116634956
CPHS000349820	observed	chr3	116635581	116636487	FALSE	weakly-positioned	NA	chr3	116354428	116354428	chr3_116636080_116636122,chr3_116636157_116636212	NA	chr3_116635581_116636050,chr3_116636189_116636579
CPHS000349821	observed	chr3	116637287	116637489	FALSE	well-positioned	NA	chr3	116356134	116356134	NA	NA	NA
CPHS000349822	observed	chr3	116637665	116638013	FALSE	asymmetrically-positioned	NA	chr3	116356512	116356512	NA	chr3_116637673_116638073	NA
CPHS000349823	observed	chr3	116640143	116640546	FALSE	weakly-positioned	NA	chr3	116358990	116358990	chr3_116640220_116640426,chr3_116640080_116640241	chr3_116640137_116640537	chr3_116640280_116640550
CPHS000349824	observed	chr3	116641007	116641697	FALSE	weakly-positioned	NA	chr3	116359854	116359854	NA	NA	chr3_116641155_116641510,chr3_116641510_116641671,chr3_116641683_116642082
CPHS000349825	predicted	chr3	116643448	116643948	FALSE	weakly-positioned	NA	chr3	116362295	116362295	NA	NA	chr3_116643374_116643652
CPHS000349826	observed	chr3	116646042	116646260	FALSE	well-positioned	Promoter|Enhancer	chr3	116364889	116364889	NA	NA	NA
CPHS000349827	observed	chr3	116647927	116648483	FALSE	weakly-positioned	Enhancer	chr3	116366774	116366774	chr3_116648040_116648260	NA	chr3_116647872_116648116
CPHS000349828	observed	chr3	116648974	116649140	FALSE	well-positioned	Enhancer	chr3	116367821	116367821	chr3_116648883_116649160	chr3_116648849_116649249	chr3_116648811_116649237
CPHS000349829	observed	chr3	116651015	116651530	FALSE	weakly-positioned	Enhancer	chr3	116369862	116369862	chr3_116651440_116651680	NA	chr3_116651001_116651331
CPHS000349830	observed	chr3	116652391	116652626	FALSE	well-positioned	Enhancer	chr3	116371238	116371238	chr3_116652453_116652660	NA	chr3_116652324_116652832
CPHS000349831	predicted	chr3	116655127	116655877	FALSE	weakly-positioned	Enhancer	chr3	116373974	116373974	NA	NA	chr3_116655537_116655756
CPHS000349832	predicted	chr3	116657127	116657627	FALSE	asymmetrically-positioned	NA	chr3	116375974	116375974	chr3_116657180_116657380	NA	chr3_116657201_116657404,chr3_116656746_116657141
CPHS000349833	predicted	chr3	116659877	116660377	FALSE	weakly-positioned	Enhancer	chr3	116378724	116378724	chr3_116660200_116660420	NA	chr3_116660060_116660469,chr3_116659760_116660048
CPHS000349834	observed	chr3	116661269	116661533	FALSE	asymmetrically-positioned	Enhancer	chr3	116380116	116380116	chr3_116661278_116661480	NA	chr3_116661216_116661568
CPHS000349835	observed	chr3	116662159	116662330	FALSE	well-positioned	Enhancer	chr3	116381006	116381006	chr3_116662160_116662340	NA	NA
CPHS000349836	observed	chr3	116663262	116664294	FALSE	weakly-positioned	Promoter｜Enhancer	chr3	116382109	116382109	chr3_116663280_116663480,chr3_116663575_116663789,chr3_116663800_116664000	chr3_116663337_116663737,chr3_116663791_116664191	chr3_116663125_116664026
CPHS000349837	observed	chr3	116664380	116664582	FALSE	well-positioned	NA	chr3	116383227	116383227	NA	NA	NA
CPHS000349838	observed	chr3	116666206	116666700	FALSE	weakly-positioned	NA	chr3	116385053	116385053	chr3_116666281_116666453,chr3_116666562_116666700	NA	NA
CPHS000349839	observed	chr3	116667236	116667697	FALSE	weakly-positioned	NA	chr3	116386083	116386083	chr3_116667394_116667559,chr3_116667509_116667716	chr3_116667289_116667689	chr3_116667292_116667669,chr3_116666869_116667258
CPHS000349840	observed	chr3	116667811	116668272	FALSE	weakly-positioned	NA	chr3	116386658	116386658	chr3_116667880_116668200	chr3_116667760_116668160	NA
CPHS000349841	observed	chr3	116669147	116670256	FALSE	weakly-positioned	Enhancer	chr3	116387994	116387994	chr3_116669150_116669258,chr3_116669480_116669880,chr3_116669958_116670087	chr3_116669531_116669931	chr3_116669779_116670263,chr3_116668862_116669210
CPHS000349842	observed	chr3	116671144	116672354	FALSE	weakly-positioned	Enhancer	chr3	116389991	116389991	chr3_116671800_116672080,chr3_116672081_116672157,chr3_116672160_116672400,chr3_116671020_116671400,chr3_116671140_116671560	chr3_116670964_116671364	chr3_116671300_116671712,chr3_116671079_116671300
CPHS000349843	observed	chr3	116674901	116675258	FALSE	weakly-positioned	NA	chr3	116393748	116393748	NA	NA	NA
CPHS000349844	observed	chr3	116675499	116676145	FALSE	weakly-positioned	Enhancer	chr3	116394346	116394346	NA	NA	chr3_116675450_116675815
CPHS000349845	observed	chr3	116678427	116679274	FALSE	weakly-positioned	NA	chr3	116397274	116397274	chr3_116678934_116679150	chr3_116678860_116679260,chr3_116678298_116678698	chr3_116678647_116679349
CPHS000349846	observed	chr3	116679508	116680138	FALSE	weakly-positioned	NA	chr3	116398355	116398355	NA	NA	chr3_116679635_116679848,chr3_116679848_116680162
CPHS000349847	predicted	chr3	116680139	116680639	FALSE	weakly-positioned	NA	chr3	116398986	116398986	NA	NA	chr3_116679848_116680162
CPHS000349848	observed	chr3	116686376	116686568	FALSE	well-positioned	NA	chr3	116405223	116405223	NA	NA	NA
CPHS000349849	predicted	chr3	116686819	116687319	FALSE	weakly-positioned	NA	chr3	116405666	116405666	chr3_116687200_116687336	NA	chr3_116687175_116687543
CPHS000349850	observed	chr3	116687703	116687921	FALSE	well-positioned	Enhancer	chr3	116406550	116406550	chr3_116687752_116687863	NA	NA
CPHS000349851	predicted	chr3	116689922	116690922	FALSE	weakly-positioned	Enhancer	chr3	116408769	116408769	NA	chr3_116689599_116689999	chr3_116689492_116689968
CPHS000349852	predicted	chr3	116695922	116696422	FALSE	weakly-positioned	Enhancer	chr3	116414769	116414769	chr3_116696002_116696290	NA	chr3_116695621_116696213
CPHS000349853	observed	chr3	116696825	116697771	FALSE	weakly-positioned	NA	chr3	116415672	116415672	chr3_116697169_116697304	NA	chr3_116697223_116697612
CPHS000349854	observed	chr3	116701900	116702876	FALSE	weakly-positioned	Promoter｜Enhancer	chr3	116420747	116420747	chr3_116702463_116702691	chr3_116702368_116702768	chr3_116702302_116702730
CPHS000349855	observed	chr3	116703444	116704074	FALSE	weakly-positioned	Promoter|Enhancer	chr3	116422291	116422291	chr3_116703480_116703677,chr3_116703660_116703860,chr3_116703860_116704027,chr3_116703380_116703540	chr3_116703733_116704133	chr3_116703652_116704051
CPHS000349856	observed	chr3	116708078	116708676	FALSE	weakly-positioned	TSS｜Enhancer	chr3	116426925	116426925	chr3_116708178_116708340	chr3_116708073_116708473	chr3_116708023_116708406
CPHS000349857	observed	chr3	116712326	116712646	FALSE	asymmetrically-positioned	Enhancer	chr3	116431173	116431173	chr3_116712360_116712535,chr3_116712120_116712370	chr3_116712224_116712624	chr3_116711850_116712670
CPHS000349858	predicted	chr3	116714647	116715147	FALSE	weakly-positioned	NA	chr3	116433494	116433494	chr3_116714940_116715140	chr3_116714850_116715250	NA
CPHS000349859	observed	chr3	116716264	116716862	FALSE	weakly-positioned	Promoter｜Enhancer	chr3	116435111	116435111	chr3_116716420_116716729	NA	chr3_116716217_116716880
CPHS000349860	observed	chr3	116717639	116718250	FALSE	weakly-positioned	Enhancer	chr3	116436486	116436486	chr3_116717680_116717900,chr3_116718100_116718360	NA	chr3_116718060_116718509,chr3_116717484_116718060
CPHS000349861	predicted	chr3	116718251	116718681	FALSE	weakly-positioned	Enhancer	chr3	116437098	116437098	chr3_116718100_116718360	NA	chr3_116718679_116719020,chr3_116718060_116718509
CPHS000349862	observed	chr3	116718682	116718930	FALSE	well-positioned	Enhancer	chr3	116437529	116437529	chr3_116718820_116718852	NA	chr3_116718679_116719020
CPHS000349863	observed	chr3	116719179	116720065	FALSE	weakly-positioned	NA	chr3	116438026	116438026	chr3_116719460_116719719,chr3_116719726_116719945	NA	chr3_116719426_116719761
CPHS000349864	predicted	chr3	116723316	116723816	FALSE	weakly-positioned	Promoter|Enhancer	chr3	116442163	116442163	NA	chr3_116723754_116724154	chr3_116723605_116723828
CPHS000349865	observed	chr3	116723908	116724164	FALSE	well-positioned	NA	chr3	116442755	116442755	chr3_116723922_116724136	chr3_116723754_116724154	NA
CPHS000349866	observed	chr3	116728472	116728845	FALSE	weakly-positioned	Enhancer	chr3	116447319	116447319	chr3_116728592_116728745	NA	chr3_116728163_116728830
CPHS000349867	observed	chr3	116729828	116730039	FALSE	well-positioned	NA	chr3	116448675	116448675	NA	NA	NA
CPHS000349868	observed	chr3	116730130	116730770	FALSE	weakly-positioned	NA	chr3	116448977	116448977	chr3_116730527_116730752	chr3_116730474_116730874	chr3_116730258_116730884
CPHS000349869	observed	chr3	116734179	116734678	FALSE	weakly-positioned	NA	chr3	116453026	116453026	chr3_116734320_116734560	chr3_116734100_116734500	chr3_116734198_116734620
CPHS000349870	observed	chr3	116735247	116735479	FALSE	well-positioned	NA	chr3	116454094	116454094	NA	NA	NA
CPHS000349871	observed	chr3	116735570	116735726	FALSE	well-positioned	NA	chr3	116454417	116454417	NA	NA	NA
CPHS000349872	observed	chr3	116736439	116737121	FALSE	weakly-positioned	NA	chr3	116455286	116455286	chr3_116736680_116736928	NA	chr3_116736910_116737521
CPHS000349873	observed	chr3	116739620	116740353	FALSE	weakly-positioned	NA	chr3	116458467	116458467	chr3_116739660_116739880,chr3_116739500_116739720	NA	chr3_116740230_116740661,chr3_116739590_116740076
CPHS000349874	observed	chr3	116741556	116742019	FALSE	asymmetrically-positioned	Promoter｜Enhancer	chr3	116460403	116460403	chr3_116741600_116741762,chr3_116741925_116742060,chr3_116742000_116742400	chr3_116741493_116741893	chr3_116741935_116742436,chr3_116741392_116741935
CPHS000349875	observed	chr3	116743036	116743406	FALSE	asymmetrically-positioned	NA	chr3	116461883	116461883	chr3_116743160_116743360	chr3_116743059_116743459	chr3_116742917_116743366
CPHS000349876	observed	chr3	116743616	116743892	FALSE	well-positioned	NA	chr3	116462463	116462463	chr3_116743660_116743860	chr3_116743551_116743951	NA
CPHS000349877	observed	chr3	116749049	116749980	FALSE	weakly-positioned	Enhancer	chr3	116467896	116467896	chr3_116749424_116749600,chr3_116749560_116749757	NA	chr3_116749442_116750170,chr3_116748941_116749392
CPHS000349878	predicted	chr3	116752731	116753231	FALSE	weakly-positioned	NA	chr3	116471578	116471578	NA	NA	NA
CPHS000349879	predicted	chr3	116756731	116757231	FALSE	asymmetrically-positioned	Promoter｜Enhancer	chr3	116475578	116475578	chr3_116756740_116757020,chr3_116757180_116757559	chr3_116756411_116756811	chr3_116756738_116757022,chr3_116757022_116757306
CPHS000349880	observed	chr3	116757248	116757591	FALSE	asymmetrically-positioned	Promoter｜Enhancer	chr3	116476095	116476095	chr3_116757420_116757600,chr3_116757180_116757559	chr3_116757265_116757665	chr3_116757306_116757626,chr3_116757022_116757306
CPHS000349881	observed	chr3	116757902	116759529	FALSE	weakly-positioned	CTCF｜Promoter｜Enhancer	chr3	116476749	116476749	chr3_116758083_116758213,chr3_116758300_116758462,chr3_116758620_116758671,chr3_116759335_116759402	chr3_116758194_116758594	chr3_116759370_116759664,chr3_116757853_116758828
CPHS000349882	observed	chr3	116764718	116764982	FALSE	well-positioned	NA	chr3	116483565	116483565	chr3_116764860_116765100	NA	chr3_116764838_116765138,chr3_116764458_116764838
CPHS000349883	observed	chr3	116766668	116767183	FALSE	weakly-positioned	CTCF｜Enhancer	chr3	116485515	116485515	chr3_116766889_116767092	chr3_116766847_116767247	chr3_116766868_116767256,chr3_116766528_116766857
CPHS000349884	observed	chr3	116767637	116768105	FALSE	weakly-positioned	Enhancer	chr3	116486484	116486484	chr3_116767800_116768140	NA	chr3_116767729_116768234
CPHS000349885	observed	chr3	116768697	116768954	FALSE	well-positioned	Enhancer	chr3	116487544	116487544	NA	NA	NA
CPHS000349886	observed	chr3	116769840	116770084	FALSE	well-positioned	Enhancer	chr3	116488687	116488687	NA	NA	NA
CPHS000349887	observed	chr3	116770660	116771298	FALSE	weakly-positioned	CTCF｜Promoter｜Enhancer	chr3	116489507	116489507	chr3_116770694_116770760,chr3_116770795_116770850,chr3_116770940_116771120	chr3_116770814_116771214	chr3_116770606_116771324
CPHS000349888	observed	chr3	116771401	116771563	FALSE	well-positioned	CTCF｜Promoter｜Enhancer	chr3	116490248	116490248	NA	chr3_116771450_116771850	NA
CPHS000349889	observed	chr3	116772248	116772380	FALSE	well-positioned	NA	chr3	116491095	116491095	NA	NA	chr3_116772170_116772441
CPHS000349890	observed	chr3	116773841	116774325	FALSE	weakly-positioned	Enhancer	chr3	116492688	116492688	chr3_116773980_116774140	chr3_116773838_116774238	chr3_116773898_116774419,chr3_116773535_116773898
CPHS000349891	observed	chr3	116776704	116778007	FALSE	weakly-positioned	Enhancer	chr3	116495551	116495551	chr3_116776759_116776907,chr3_116776980_116777220,chr3_116777280_116777460,chr3_116777437_116777780	chr3_116777204_116777604,chr3_116776582_116776982	chr3_116776874_116777288,chr3_116777303_116778006
CPHS000349892	predicted	chr3	116781008	116781508	FALSE	asymmetrically-positioned	Enhancer	chr3	116499855	116499855	chr3_116781217_116781351	NA	chr3_116781071_116781287
CPHS000349893	observed	chr3	116781698	116782496	FALSE	weakly-positioned	Enhancer	chr3	116500545	116500545	chr3_116782114_116782235,chr3_116782240_116782350	chr3_116781974_116782374,chr3_116781566_116781966	chr3_116781779_116782071
CPHS000349894	observed	chr3	116783604	116784131	FALSE	weakly-positioned	NA	chr3	116502451	116502451	NA	NA	NA
CPHS000349895	observed	chr3	116784584	116784884	FALSE	asymmetrically-positioned	NA	chr3	116503431	116503431	NA	NA	NA
CPHS000349896	observed	chr3	116785217	116786041	FALSE	weakly-positioned	NA	chr3	116504064	116504064	chr3_116785400_116785554,chr3_116785520_116785612,chr3_116785995_116786097	NA	chr3_116785278_116785892
CPHS000349897	observed	chr3	116787313	116787888	FALSE	weakly-positioned	Enhancer	chr3	116506160	116506160	chr3_116787722_116787844	chr3_116787826_116788226,chr3_116787152_116787552	chr3_116787708_116788085
CPHS000349898	observed	chr3	116788455	116788841	FALSE	weakly-positioned	NA	chr3	116507302	116507302	chr3_116788586_116788728	NA	chr3_116788559_116788843
CPHS000349899	observed	chr3	116789602	116790650	FALSE	weakly-positioned	Promoter	chr3	116508449	116508449	chr3_116789630_116789825,chr3_116790216_116790383	chr3_116789975_116790375	chr3_116790158_116790503,chr3_116789315_116789855
CPHS000349900	observed	chr3	116795702	116796203	FALSE	weakly-positioned	Promoter	chr3	116514549	116514549	NA	NA	chr3_116795782_116796204,chr3_116795391_116795782
CPHS000349901	observed	chr3	116796335	116796653	FALSE	asymmetrically-positioned	Promoter	chr3	116515182	116515182	NA	NA	chr3_116796227_116796730
CPHS000349902	predicted	chr3	116797654	116798154	FALSE	weakly-positioned	NA	chr3	116516501	116516501	NA	NA	chr3_116798151_116798527,chr3_116797591_116798097
CPHS000349903	predicted	chr3	116801154	116801654	FALSE	asymmetrically-positioned	NA	chr3	116520001	116520001	chr3_116801320_116801500	NA	chr3_116801239_116801530,chr3_116800886_116801183
CPHS000349904	observed	chr3	116802248	116802661	FALSE	weakly-positioned	NA	chr3	116521095	116521095	chr3_116802200_116802620	NA	chr3_116802119_116802583
CPHS000349905	observed	chr3	116808750	116809055	FALSE	asymmetrically-positioned	Promoter｜Enhancer	chr3	116527597	116527597	chr3_116808820_116809000	chr3_116808715_116809115	chr3_116808772_116809036
CPHS000349906	observed	chr3	116809055	116809584	FALSE	weakly-positioned	Promoter｜Enhancer	chr3	116527902	116527902	chr3_116809280_116809500	chr3_116809192_116809592,chr3_116808715_116809115	chr3_116809094_116809638
CPHS000349907	observed	chr3	116811516	116812347	FALSE	weakly-positioned	NA	chr3	116530363	116530363	chr3_116811400_116811612	NA	NA
CPHS000349908	observed	chr3	116812955	116813969	FALSE	weakly-positioned	Enhancer	chr3	116531802	116531802	chr3_116813130_116813273,chr3_116813760_116814220	NA	chr3_116813341_116813634,chr3_116813701_116813930,chr3_116813930_116814333
CPHS000349909	observed	chr3	116814623	116814952	FALSE	asymmetrically-positioned	Enhancer	chr3	116533470	116533470	chr3_116814400_116814680,chr3_116814610_116815000	chr3_116814417_116814817	chr3_116814830_116815358,chr3_116814333_116814830
CPHS000349910	observed	chr3	116815380	116816646	FALSE	weakly-positioned	Enhancer	chr3	116534227	116534227	chr3_116815907_116816101,chr3_116816144_116816180,chr3_116816180_116816252,chr3_116816328_116816469,chr3_116815360_116815640	chr3_116815798_116816198,chr3_116815338_116815738	chr3_116815702_116816276,chr3_116816276_116816527,chr3_116816605_116817211,chr3_116815358_116815702
CPHS000349911	observed	chr3	116816922	116817101	FALSE	well-positioned	Promoter｜Enhancer	chr3	116535769	116535769	chr3_116816880_116817087	chr3_116816869_116817269	chr3_116816605_116817211
CPHS000349912	observed	chr3	116817228	116817786	FALSE	weakly-positioned	Promoter｜Enhancer	chr3	116536075	116536075	chr3_116817295_116817490	chr3_116816869_116817269	chr3_116817211_116818083
CPHS000349913	predicted	chr3	116820287	116820787	FALSE	weakly-positioned	Enhancer	chr3	116539134	116539134	chr3_116820495_116820556	NA	NA
CPHS000349914	observed	chr3	116821402	116821677	FALSE	well-positioned	Enhancer	chr3	116540249	116540249	chr3_116821480_116821660,chr3_116821611_116821758,chr3_116821320_116821600	chr3_116821359_116821759	chr3_116821187_116821736
CPHS000349915	observed	chr3	116824059	116824634	FALSE	weakly-positioned	Enhancer	chr3	116542906	116542906	chr3_116824300_116824520	NA	chr3_116824049_116824536
CPHS000349916	observed	chr3	116825533	116826116	FALSE	weakly-positioned	NA	chr3	116544380	116544380	NA	NA	chr3_116825768_116826245,chr3_116825524_116825768
CPHS000349917	observed	chr3	116826915	116827442	FALSE	weakly-positioned	Enhancer	chr3	116545762	116545762	chr3_116826955_116827077,chr3_116827180_116827260,chr3_116827240_116827520	NA	chr3_116827056_116827632,chr3_116826498_116826955
CPHS000349918	observed	chr3	116830494	116830724	FALSE	well-positioned	NA	chr3	116549341	116549341	NA	NA	NA
CPHS000349919	observed	chr3	116833100	116834170	FALSE	weakly-positioned	Enhancer	chr3	116551947	116551947	chr3_116833298_116833680,chr3_116833500_116833933,chr3_116833060_116833203	chr3_116833222_116833622	chr3_116833167_116833572,chr3_116833572_116834075
CPHS000349920	observed	chr3	116834932	116835376	FALSE	weakly-positioned	Enhancer	chr3	116553779	116553779	chr3_116834900_116835140	chr3_116835047_116835447	NA
CPHS000349921	observed	chr3	116835513	116836171	FALSE	weakly-positioned	Promoter｜Enhancer	chr3	116554360	116554360	chr3_116835774_116835880,chr3_116835842_116836040,chr3_116835916_116836260	NA	chr3_116835694_116836189
CPHS000349922	observed	chr3	116836171	116836977	FALSE	weakly-positioned	Promoter｜Enhancer	chr3	116555018	116555018	chr3_116836333_116836520,chr3_116836636_116836696,chr3_116836820_116837016,chr3_116835916_116836260	chr3_116836714_116837114	chr3_116836198_116836610,chr3_116836610_116836987,chr3_116835694_116836189
CPHS000349923	observed	chr3	116837355	116837814	FALSE	weakly-positioned	Promoter｜Enhancer	chr3	116556202	116556202	chr3_116837606_116837785	NA	chr3_116837390_116838006
CPHS000349924	predicted	chr3	116839815	116840315	FALSE	weakly-positioned	Enhancer	chr3	116558662	116558662	NA	NA	NA
CPHS000349925	observed	chr3	116841749	116843117	FALSE	weakly-positioned	Promoter｜Enhancer	chr3	116560596	116560596	chr3_116841838_116841902,chr3_116842323_116842494,chr3_116842669_116842788	NA	chr3_116842807_116843493,chr3_116841747_116842095
CPHS000349926	observed	chr3	116847144	116847262	FALSE	well-positioned	NA	chr3	116565991	116565991	NA	NA	NA
CPHS000349927	observed	chr3	116848189	116848943	FALSE	weakly-positioned	TSS｜Enhancer	chr3	116567036	116567036	chr3_116848559_116848764	NA	chr3_116848194_116848823,chr3_116848823_116849008
CPHS000349928	observed	chr3	116849102	116849756	FALSE	weakly-positioned	TSS｜Enhancer	chr3	116567949	116567949	chr3_116849220_116849480,chr3_116849500_116849720	chr3_116849109_116849509	chr3_116849112_116849806
CPHS000349929	observed	chr3	116852527	116853571	FALSE	weakly-positioned	Enhancer	chr3	116571374	116571374	chr3_116852904_116853094,chr3_116852992_116853260,chr3_116853293_116853436	chr3_116852441_116852841	chr3_116852761_116853070
CPHS000349930	predicted	chr3	116854822	116855572	FALSE	asymmetrically-positioned	NA	chr3	116573669	116573669	NA	NA	chr3_116854989_116855287,chr3_116855287_116855473,chr3_116855473_116855630
CPHS000349931	observed	chr3	116858091	116858557	FALSE	weakly-positioned	Promoter｜Enhancer	chr3	116576938	116576938	chr3_116858320_116858580	NA	chr3_116858296_116858670
CPHS000349932	observed	chr3	116861920	116862206	FALSE	well-positioned	Enhancer	chr3	116580767	116580767	chr3_116862000_116862166	NA	chr3_116861868_116862333
CPHS000349933	observed	chr3	116862374	116862914	FALSE	weakly-positioned	Promoter｜Enhancer	chr3	116581221	116581221	chr3_116862380_116862680,chr3_116862752_116863120	chr3_116862447_116862847	chr3_116862454_116862791
CPHS000349934	observed	chr3	116863017	116863454	FALSE	weakly-positioned	Promoter｜Enhancer	chr3	116581864	116581864	chr3_116863022_116863195,chr3_116863160_116863339,chr3_116863180_116863720,chr3_116862752_116863120	chr3_116863045_116863445	chr3_116862967_116863758
CPHS000349935	observed	chr3	116863454	116865008	FALSE	weakly-positioned	CTCF｜Promoter｜Enhancer	chr3	116582301	116582301	chr3_116863700_116864046,chr3_116863920_116864160,chr3_116864134_116864363,chr3_116864440_116864640,chr3_116864633_116864740,chr3_116863180_116863720	chr3_116863872_116864272,chr3_116864331_116864731	chr3_116863758_116864405,chr3_116864405_116864857,chr3_116862967_116863758
CPHS000349936	observed	chr3	116870074	116870900	FALSE	weakly-positioned	Promoter｜Enhancer	chr3	116588921	116588921	chr3_116870460_116870667	chr3_116870348_116870748	chr3_116870221_116870465,chr3_116870465_116870847
CPHS000349937	observed	chr3	116871986	116872257	FALSE	asymmetrically-positioned	Promoter|Enhancer	chr3	116590833	116590833	chr3_116872069_116872152	NA	chr3_116871841_116872328
CPHS000349938	observed	chr3	116872579	116873364	FALSE	weakly-positioned	Enhancer	chr3	116591426	116591426	chr3_116872741_116872962,chr3_116873000_116873140,chr3_116873200_116873429	chr3_116872763_116873163	chr3_116873187_116873675,chr3_116872446_116873187
CPHS000349939	predicted	chr3	116876365	116876865	FALSE	weakly-positioned	NA	chr3	116595212	116595212	NA	NA	chr3_116876778_116877233
CPHS000349940	observed	chr3	116877930	116878499	FALSE	weakly-positioned	Promoter|Enhancer	chr3	116596777	116596777	chr3_116878120_116878406	NA	chr3_116878076_116878362
CPHS000349941	observed	chr3	116880883	116881580	FALSE	weakly-positioned	Enhancer	chr3	116599730	116599730	chr3_116881140_116881290	chr3_116881037_116881437	chr3_116881103_116881408,chr3_116881424_116881944,chr3_116880804_116881103
CPHS000349942	observed	chr3	116883214	116884004	FALSE	weakly-positioned	Enhancer	chr3	116602061	116602061	NA	chr3_116883966_116884366	chr3_116883250_116883587,chr3_116883665_116884082
CPHS000349943	observed	chr3	116886103	116887122	FALSE	weakly-positioned	Promoter｜Enhancer	chr3	116604950	116604950	chr3_116886280_116886500,chr3_116886560_116886807	chr3_116886170_116886570	chr3_116886463_116887115,chr3_116887115_116887711,chr3_116886062_116886463
CPHS000349944	predicted	chr3	116888623	116889123	FALSE	weakly-positioned	Promoter|Enhancer	chr3	116607470	116607470	NA	NA	chr3_116888900_116889198
CPHS000349945	observed	chr3	116892859	116893273	FALSE	weakly-positioned	NA	chr3	116611706	116611706	chr3_116892880_116893109	NA	chr3_116892877_116893306
CPHS000349946	observed	chr3	116895995	116896798	FALSE	weakly-positioned	Enhancer	chr3	116614842	116614842	chr3_116896061_116896117,chr3_116896200_116896403	chr3_116896121_116896521	chr3_116896526_116896831,chr3_116895974_116896526
CPHS000349947	observed	chr3	116898680	116900154	FALSE	weakly-positioned	Promoter｜Enhancer	chr3	116617527	116617527	chr3_116899359_116899568,chr3_116899807_116900075	chr3_116899196_116899596	chr3_116899076_116899636,chr3_116899636_116900261,chr3_116898117_116898729
CPHS000349948	predicted	chr3	116901405	116901905	FALSE	weakly-positioned	Promoter|Enhancer	chr3	116620252	116620252	chr3_116901480_116901700	chr3_116901379_116901779	chr3_116901834_116902240
CPHS000349949	observed	chr3	116902868	116903619	FALSE	weakly-positioned	Enhancer	chr3	116621715	116621715	chr3_116903191_116903417	chr3_116903147_116903547	chr3_116902768_116903189
CPHS000349950	observed	chr3	116904946	116905723	FALSE	weakly-positioned	NA	chr3	116623793	116623793	chr3_116905437_116905600,chr3_116904940_116905140	chr3_116905312_116905712	chr3_116905311_116905762,chr3_116904896_116905198
CPHS000349951	observed	chr3	116905723	116906474	FALSE	weakly-positioned	Promoter|Enhancer	chr3	116624570	116624570	chr3_116905894_116906091,chr3_116906103_116906220	NA	chr3_116905762_116906330,chr3_116905311_116905762
CPHS000349952	observed	chr3	116908282	116908617	FALSE	asymmetrically-positioned	NA	chr3	116627129	116627129	NA	NA	NA
CPHS000349953	observed	chr3	116910395	116911011	FALSE	weakly-positioned	Promoter|Enhancer	chr3	116629242	116629242	chr3_116910640_116910802,chr3_116910897_116911360	NA	chr3_116910887_116911060
CPHS000349954	observed	chr3	116911961	116912885	FALSE	weakly-positioned	Promoter|Enhancer	chr3	116630808	116630808	NA	NA	chr3_116912159_116912454,chr3_116912457_116912953
CPHS000349955	observed	chr3	116913711	116915005	FALSE	weakly-positioned	Enhancer	chr3	116632558	116632558	chr3_116914140_116914360	NA	chr3_116913867_116914430,chr3_116914430_116914587,chr3_116914587_116914908,chr3_116913539_116913828
CPHS000349956	predicted	chr3	116916006	116916506	FALSE	weakly-positioned	Enhancer	chr3	116634853	116634853	NA	NA	chr3_116916393_116916804,chr3_116915983_116916301
CPHS000349957	predicted	chr3	116919756	116920256	FALSE	weakly-positioned	TSS｜Enhancer	chr3	116638603	116638603	NA	NA	chr3_116920017_116920322
CPHS000349958	observed	chr3	116920558	116921232	FALSE	weakly-positioned	TSS｜Enhancer	chr3	116639405	116639405	chr3_116920828_116920920,chr3_116920916_116921107	chr3_116920821_116921221	chr3_116920702_116921247,chr3_116920363_116920702
CPHS000349959	observed	chr3	116921232	116921938	FALSE	asymmetrically-positioned	TSS｜Enhancer	chr3	116640079	116640079	chr3_116921266_116921342,chr3_116921318_116921487	chr3_116921243_116921643	chr3_116921247_116921908,chr3_116920702_116921247
CPHS000349960	observed	chr3	116922074	116922303	FALSE	well-positioned	TSS	chr3	116640921	116640921	NA	NA	NA
CPHS000349961	observed	chr3	116927918	116928321	FALSE	weakly-positioned	Promoter|Enhancer	chr3	116646765	116646765	chr3_116928060_116928266	NA	NA
CPHS000349962	observed	chr3	116928970	116930240	FALSE	asymmetrically-positioned	Promoter｜Enhancer	chr3	116647817	116647817	chr3_116929400_116929620,chr3_116929418_116929474,chr3_116929640_116929845,chr3_116929740_116930080,chr3_116929900_116930120	chr3_116929527_116929927	chr3_116929260_116929900,chr3_116929900_116930197,chr3_116928809_116929197
CPHS000349963	observed	chr3	116930575	116931574	FALSE	weakly-positioned	Promoter｜Enhancer	chr3	116649422	116649422	chr3_116930800_116931060,chr3_116930940_116931140	chr3_116930869_116931269	chr3_116930645_116931352,chr3_116931352_116931758,chr3_116930422_116930645
CPHS000349964	predicted	chr3	116932325	116933075	FALSE	weakly-positioned	Enhancer	chr3	116651172	116651172	NA	chr3_116932179_116932579	NA
CPHS000349965	observed	chr3	116936273	116936888	FALSE	weakly-positioned	Enhancer	chr3	116655120	116655120	NA	chr3_116936271_116936671	NA
CPHS000349966	observed	chr3	116938793	116939641	FALSE	weakly-positioned	Enhancer	chr3	116657640	116657640	chr3_116939184_116939380	chr3_116939126_116939526,chr3_116939534_116939934	chr3_116938837_116939529,chr3_116939529_116940058
CPHS000349967	observed	chr3	116939641	116940441	FALSE	weakly-positioned	Enhancer	chr3	116658488	116658488	chr3_116939661_116939860	chr3_116939534_116939934	chr3_116939529_116940058
CPHS000349968	observed	chr3	116940690	116941116	FALSE	weakly-positioned	Enhancer	chr3	116659537	116659537	chr3_116940840_116941040	chr3_116940745_116941145	chr3_116940819_116941305
CPHS000349969	observed	chr3	116946446	116946755	FALSE	asymmetrically-positioned	Enhancer	chr3	116665293	116665293	chr3_116946520_116946796	chr3_116946410_116946810	chr3_116946436_116946904
CPHS000349970	observed	chr3	116947056	116947583	FALSE	weakly-positioned	Enhancer	chr3	116665903	116665903	chr3_116947240_116947420	NA	chr3_116947078_116947494
CPHS000349971	observed	chr3	116947818	116948516	FALSE	asymmetrically-positioned	Enhancer	chr3	116666665	116666665	chr3_116947840_116948000,chr3_116947925_116948120,chr3_116948100_116948253	chr3_116947814_116948214	chr3_116947620_116948460
CPHS000349972	predicted	chr3	116948767	116949267	FALSE	asymmetrically-positioned	Promoter｜Enhancer	chr3	116667614	116667614	chr3_116949032_116949173	NA	chr3_116948951_116949313
CPHS000349973	observed	chr3	116949401	116949610	FALSE	well-positioned	Enhancer	chr3	116668248	116668248	NA	NA	NA
CPHS000349974	observed	chr3	116950257	116950666	FALSE	weakly-positioned	Promoter｜Enhancer	chr3	116669104	116669104	chr3_116950380_116950580,chr3_116950180_116950460	chr3_116950648_116951048	chr3_116950157_116950714
CPHS000349975	observed	chr3	116950695	116950985	FALSE	well-positioned	Enhancer	chr3	116669542	116669542	chr3_116950760_116950980	chr3_116950648_116951048	chr3_116950722_116950954,chr3_116950157_116950714
CPHS000349976	observed	chr3	116951174	116952221	FALSE	weakly-positioned	Promoter｜Enhancer	chr3	116670021	116670021	chr3_116951183_116951440,chr3_116951738_116951980	chr3_116951237_116951637,chr3_116951683_116952083,chr3_116952190_116952590	chr3_116951275_116951600,chr3_116951600_116952180
CPHS000349977	observed	chr3	116952278	116952868	FALSE	weakly-positioned	Enhancer	chr3	116671125	116671125	chr3_116952300_116952480,chr3_116952758_116952940	chr3_116952190_116952590	chr3_116952514_116952819
CPHS000349978	observed	chr3	116952980	116953236	FALSE	well-positioned	Enhancer	chr3	116671827	116671827	chr3_116953040_116953220	chr3_116952900_116953300	chr3_116952869_116953343
CPHS000349979	observed	chr3	116954819	116955285	FALSE	weakly-positioned	Promoter|Enhancer	chr3	116673666	116673666	chr3_116954561_116954877	NA	chr3_116954952_116955247
CPHS000349980	observed	chr3	116956345	116956836	FALSE	weakly-positioned	Enhancer	chr3	116675192	116675192	chr3_116956320_116956560	NA	chr3_116956396_116956792
CPHS000349981	observed	chr3	116957923	116959040	FALSE	weakly-positioned	Enhancer	chr3	116676770	116676770	chr3_116958400_116958660,chr3_116958780_116958909	chr3_116958275_116958675	chr3_116958262_116958841
CPHS000349982	observed	chr3	116960005	116960343	FALSE	asymmetrically-positioned	Enhancer	chr3	116678852	116678852	chr3_116960100_116960280	chr3_116960003_116960403	chr3_116959956_116960536
CPHS000349983	observed	chr3	116960435	116961582	FALSE	weakly-positioned	Enhancer	chr3	116679282	116679282	chr3_116960440_116960720,chr3_116960726_116960919,chr3_116960780_116960960,chr3_116961195_116961433	chr3_116960657_116961057	chr3_116960536_116961109,chr3_116959956_116960536
CPHS000349984	observed	chr3	116962333	116962586	FALSE	well-positioned	Enhancer	chr3	116681180	116681180	chr3_116962380_116962580	chr3_116962077_116962477	chr3_116962198_116962710
CPHS000349985	observed	chr3	116963695	116964147	FALSE	weakly-positioned	Enhancer	chr3	116682542	116682542	chr3_116963920_116964100	NA	chr3_116963704_116964186
CPHS000349986	observed	chr3	116966387	116967128	FALSE	weakly-positioned	NA	chr3	116685234	116685234	chr3_116966640_116967029	chr3_116966599_116966999	chr3_116966521_116966981
CPHS000349987	predicted	chr3	116968379	116968879	FALSE	weakly-positioned	NA	chr3	116687226	116687226	NA	NA	chr3_116968820_116969013
CPHS000349988	observed	chr3	116969134	116969528	FALSE	weakly-positioned	Promoter|Enhancer	chr3	116687981	116687981	chr3_116969217_116969279	NA	NA
CPHS000349989	observed	chr3	116969627	116970225	FALSE	weakly-positioned	Enhancer	chr3	116688474	116688474	chr3_116969768_116969907	chr3_116969614_116970014	NA
CPHS000349990	observed	chr3	116971432	116972920	FALSE	weakly-positioned	Enhancer	chr3	116690279	116690279	chr3_116971620_116971860,chr3_116972720_116972862	chr3_116971471_116971871,chr3_116971918_116972318	chr3_116972686_116973055,chr3_116971375_116972289
CPHS000349991	observed	chr3	116974730	116975130	FALSE	weakly-positioned	NA	chr3	116693577	116693577	NA	NA	NA
CPHS000349992	observed	chr3	116977593	116977965	FALSE	weakly-positioned	Promoter|Enhancer	chr3	116696440	116696440	chr3_116977780_116977869,chr3_116977540_116977730	chr3_116977450_116977850	chr3_116977532_116978191
CPHS000349993	observed	chr3	116979688	116980642	FALSE	weakly-positioned	Promoter|Enhancer	chr3	116698535	116698535	chr3_116979800_116980020,chr3_116980210_116980390,chr3_116980240_116980740	chr3_116980171_116980571	chr3_116979951_116980053,chr3_116980086_116980382,chr3_116980382_116980667,chr3_116979657_116979951
CPHS000349994	observed	chr3	116980930	116981421	FALSE	weakly-positioned	CTCF	chr3	116699777	116699777	chr3_116980989_116981136,chr3_116981160_116981398	NA	chr3_116981050_116981565,chr3_116980667_116981050
CPHS000349995	observed	chr3	116983653	116984664	FALSE	weakly-positioned	Enhancer	chr3	116702500	116702500	chr3_116984340_116984580	chr3_116983812_116984212,chr3_116984322_116984722	NA
CPHS000349996	observed	chr3	116989263	116989751	FALSE	weakly-positioned	NA	chr3	116708110	116708110	chr3_116989348_116989669	chr3_116989324_116989724	chr3_116989235_116989722
CPHS000349997	observed	chr3	116994502	116994731	FALSE	well-positioned	Enhancer	chr3	116713349	116713349	chr3_116994620_116994797,chr3_116994343_116994534	chr3_116994485_116994885	NA
CPHS000349998	observed	chr3	116995070	116995396	FALSE	asymmetrically-positioned	Enhancer	chr3	116713917	116713917	NA	NA	NA
CPHS000349999	observed	chr3	116996934	116997313	FALSE	asymmetrically-positioned	Promoter｜Enhancer	chr3	116715781	116715781	chr3_116996960_116997180	NA	chr3_116997005_116997480
CPHS000350000	observed	chr3	116997414	116997805	FALSE	weakly-positioned	Promoter｜Enhancer	chr3	116716261	116716261	chr3_116997614_116997773	chr3_116997524_116997924	chr3_116997005_116997480
CPHS000350001	observed	chr3	117002240	117002731	FALSE	weakly-positioned	Enhancer	chr3	116721087	116721087	chr3_117002340_117002521,chr3_117002535_117002657	NA	chr3_117002562_117002993,chr3_117002145_117002548
CPHS000350002	observed	chr3	117003586	117004068	FALSE	weakly-positioned	Promoter｜Enhancer	chr3	116722433	116722433	chr3_117003600_117003818	chr3_117003438_117003838	chr3_117003317_117004145
CPHS000350003	observed	chr3	117004823	117005240	FALSE	weakly-positioned	Enhancer	chr3	116723670	116723670	chr3_117005060_117005280,chr3_117004808_117004954	chr3_117005212_117005612,chr3_117004806_117005206	chr3_117004876_117005420
CPHS000350004	predicted	chr3	117005241	117005741	FALSE	weakly-positioned	Enhancer	chr3	116724088	116724088	chr3_117005400_117005660,chr3_117005060_117005280	chr3_117005212_117005612	chr3_117005420_117005740,chr3_117004876_117005420
CPHS000350005	observed	chr3	117005833	117006312	FALSE	weakly-positioned	Promoter｜Enhancer	chr3	116724680	116724680	chr3_117005858_117006100,chr3_117006140_117006360,chr3_117006238_117006500	chr3_117006081_117006481	chr3_117006042_117006717,chr3_117005748_117006042
CPHS000350006	predicted	chr3	117008563	117009063	FALSE	weakly-positioned	NA	chr3	116727410	116727410	chr3_117008740_117008980	NA	chr3_117008520_117009061
CPHS000350007	observed	chr3	117010084	117010793	FALSE	weakly-positioned	Enhancer	chr3	116728931	116728931	chr3_117010400_117010620,chr3_117010000_117010184	chr3_117010310_117010710	chr3_117009843_117010821
CPHS000350008	predicted	chr3	117010794	117011294	FALSE	asymmetrically-positioned	Enhancer	chr3	116729641	116729641	NA	NA	chr3_117009843_117010821
CPHS000350009	observed	chr3	117011617	117012265	FALSE	weakly-positioned	Promoter｜Enhancer	chr3	116730464	116730464	chr3_117011804_117012020,chr3_117011996_117012180	chr3_117011909_117012309	chr3_117011591_117012280
CPHS000350010	observed	chr3	117012447	117012912	FALSE	weakly-positioned	Promoter｜Enhancer	chr3	116731294	116731294	NA	chr3_117012314_117012714	chr3_117012285_117012914
CPHS000350011	observed	chr3	117016198	117016744	FALSE	weakly-positioned	CTCF｜Promoter｜Enhancer	chr3	116735045	116735045	chr3_117016487_117016649	chr3_117016340_117016740	chr3_117016199_117016800
CPHS000350012	observed	chr3	117017094	117018082	FALSE	weakly-positioned	Promoter｜Enhancer	chr3	116735941	116735941	chr3_117017180_117017440,chr3_117017400_117017560,chr3_117017440_117017820,chr3_117017699_117017871	chr3_117017514_117017914,chr3_117016945_117017345	chr3_117017538_117018111,chr3_117017005_117017538
CPHS000350013	predicted	chr3	117018083	117018204	FALSE	well-positioned	Promoter｜Enhancer	chr3	116736930	116736930	NA	NA	chr3_117018111_117018528,chr3_117017538_117018111
CPHS000350014	observed	chr3	117018205	117019816	FALSE	weakly-positioned	CTCF｜Promoter｜Enhancer	chr3	116737052	116737052	chr3_117018495_117018547,chr3_117018581_117018640,chr3_117018728_117018960,chr3_117018960_117019140,chr3_117019060_117019260,chr3_117019219_117019400,chr3_117019300_117019580,chr3_117019529_117019647	chr3_117018598_117018998,chr3_117019107_117019507	chr3_117018548_117019919,chr3_117018111_117018528
CPHS000350015	observed	chr3	117019915	117020218	FALSE	asymmetrically-positioned	Enhancer	chr3	116738762	116738762	NA	NA	chr3_117019919_117020182,chr3_117020182_117020532,chr3_117018548_117019919
CPHS000350016	observed	chr3	117020399	117021434	FALSE	weakly-positioned	Enhancer	chr3	116739246	116739246	chr3_117020716_117021020,chr3_117021080_117021268	chr3_117020624_117021024	chr3_117020922_117021457,chr3_117020182_117020532
CPHS000350017	observed	chr3	117023266	117023537	FALSE	asymmetrically-positioned	Enhancer	chr3	116742113	116742113	NA	chr3_117022994_117023394	chr3_117023459_117023903,chr3_117023118_117023400
CPHS000350018	observed	chr3	117025604	117025722	FALSE	well-positioned	NA	chr3	116744451	116744451	NA	NA	NA
CPHS000350019	observed	chr3	117028291	117028536	FALSE	well-positioned	NA	chr3	116747138	116747138	chr3_117028402_117028477	chr3_117028288_117028688	NA
CPHS000350020	predicted	chr3	117028787	117029287	FALSE	weakly-positioned	NA	chr3	116747634	116747634	NA	NA	NA
CPHS000350021	observed	chr3	117030796	117031128	FALSE	asymmetrically-positioned	NA	chr3	116749643	116749643	NA	NA	chr3_117030793_117031024
CPHS000350022	observed	chr3	117035455	117036214	FALSE	asymmetrically-positioned	Promoter｜Enhancer	chr3	116754302	116754302	chr3_117035505_117035648,chr3_117035820_117036021,chr3_117035980_117036240	chr3_117035795_117036195	chr3_117036148_117037305,chr3_117035436_117036148
CPHS000350023	observed	chr3	117036214	117037201	FALSE	weakly-positioned	Promoter｜Enhancer	chr3	116755061	116755061	chr3_117036240_117036460,chr3_117036440_117036683,chr3_117035980_117036240	chr3_117036412_117036812	chr3_117036148_117037305
CPHS000350024	predicted	chr3	117041452	117041952	FALSE	weakly-positioned	Promoter|Enhancer	chr3	116760299	116760299	NA	NA	chr3_117041489_117041885,chr3_117041058_117041489
CPHS000350025	observed	chr3	117044888	117045932	FALSE	weakly-positioned	CTCF｜Enhancer	chr3	116763735	116763735	chr3_117045220_117045421,chr3_117045700_117045880	chr3_117045116_117045516,chr3_117045614_117046014	chr3_117044932_117045569,chr3_117045569_117045883
CPHS000350026	observed	chr3	117046097	117046391	FALSE	asymmetrically-positioned	Enhancer	chr3	116764944	116764944	NA	chr3_117046027_117046427	chr3_117046153_117046523
CPHS000350027	observed	chr3	117046684	117046967	FALSE	well-positioned	Enhancer	chr3	116765531	116765531	chr3_117046720_117046867	chr3_117046625_117047025	chr3_117046523_117047153
CPHS000350028	observed	chr3	117048039	117048802	FALSE	weakly-positioned	Enhancer	chr3	116766886	116766886	chr3_117048040_117048260,chr3_117048414_117048580	chr3_117048279_117048679	chr3_117048296_117048739,chr3_117047597_117048296
CPHS000350029	observed	chr3	117050121	117051013	FALSE	weakly-positioned	NA	chr3	116768968	116768968	NA	NA	NA
CPHS000350030	observed	chr3	117052240	117053028	FALSE	weakly-positioned	Enhancer	chr3	116771087	116771087	chr3_117052480_117052680	chr3_117052366_117052766	chr3_117052258_117052775,chr3_117052843_117053192
CPHS000350031	predicted	chr3	117053529	117054029	FALSE	weakly-positioned	Enhancer	chr3	116772376	116772376	chr3_117053699_117053846,chr3_117053783_117053960	chr3_117053554_117053954	chr3_117053395_117054191
CPHS000350032	observed	chr3	117054086	117055692	FALSE	asymmetrically-positioned	Promoter｜Enhancer	chr3	116772933	116772933	chr3_117054668_117054879,chr3_117055099_117055300,chr3_117055334_117055395,chr3_117055420_117055620	chr3_117054637_117055037,chr3_117055323_117055723	chr3_117054371_117055209,chr3_117055211_117055855,chr3_117053395_117054191
CPHS000350033	observed	chr3	117056472	117056663	FALSE	well-positioned	Enhancer	chr3	116775319	116775319	NA	NA	chr3_117056353_117056654
CPHS000350034	observed	chr3	117057012	117057441	FALSE	weakly-positioned	Enhancer	chr3	116775859	116775859	chr3_117057080_117057260	chr3_117056958_117057358	chr3_117057332_117057561,chr3_117056818_117057205
CPHS000350035	observed	chr3	117059099	117059574	FALSE	asymmetrically-positioned	CTCF｜Promoter｜Enhancer	chr3	116777946	116777946	chr3_117059180_117059360,chr3_117059400_117059600,chr3_117059496_117059765	chr3_117059058_117059458	chr3_117059541_117059835,chr3_117059038_117059541
CPHS000350036	observed	chr3	117059574	117060286	FALSE	weakly-positioned	CTCF｜Promoter｜Enhancer	chr3	116778421	116778421	chr3_117059749_117059961,chr3_117059857_117060160,chr3_117059400_117059600,chr3_117059496_117059765	chr3_117059930_117060330	chr3_117059835_117060341,chr3_117059541_117059835
CPHS000350037	observed	chr3	117061871	117062340	FALSE	weakly-positioned	Promoter｜Enhancer	chr3	116780718	116780718	chr3_117062091_117062160	chr3_117062218_117062618	chr3_117062279_117062625,chr3_117061789_117062279
CPHS000350038	observed	chr3	117062340	117062629	FALSE	well-positioned	Promoter｜Enhancer	chr3	116781187	116781187	chr3_117062433_117062634	chr3_117062218_117062618	chr3_117062625_117062972,chr3_117062279_117062625
CPHS000350039	observed	chr3	117062629	117063119	FALSE	asymmetrically-positioned	Enhancer	chr3	116781476	116781476	chr3_117062433_117062634	NA	chr3_117062972_117063278,chr3_117062625_117062972
CPHS000350040	observed	chr3	117063370	117064630	FALSE	weakly-positioned	Enhancer	chr3	116782217	116782217	chr3_117063927_117064077,chr3_117063998_117064200,chr3_117064080_117064380	chr3_117063794_117064194	chr3_117063749_117064468,chr3_117064468_117064693
CPHS000350041	predicted	chr3	117067131	117067631	FALSE	asymmetrically-positioned	NA	chr3	116785978	116785978	chr3_117067158_117067380	NA	NA
CPHS000350042	observed	chr3	117068235	117068760	FALSE	weakly-positioned	Enhancer	chr3	116787082	116787082	chr3_117068340_117068618	chr3_117068293_117068693	chr3_117068111_117068710
CPHS000350043	predicted	chr3	117070511	117071511	FALSE	weakly-positioned	CTCF	chr3	116789358	116789358	NA	NA	chr3_117070545_117070921
CPHS000350044	observed	chr3	117073047	117073179	FALSE	well-positioned	NA	chr3	116791894	116791894	NA	NA	NA
CPHS000350045	observed	chr3	117074279	117074631	FALSE	asymmetrically-positioned	Enhancer	chr3	116793126	116793126	chr3_117074329_117074477	NA	NA
CPHS000350046	observed	chr3	117074829	117075663	FALSE	weakly-positioned	Enhancer	chr3	116793676	116793676	chr3_117074919_117075100	chr3_117075216_117075616,chr3_117074814_117075214	chr3_117074879_117075136
CPHS000350047	observed	chr3	117075751	117076037	FALSE	well-positioned	Enhancer	chr3	116794598	116794598	NA	chr3_117075669_117076069	chr3_117075947_117076233
CPHS000350048	observed	chr3	117079932	117080776	FALSE	weakly-positioned	Promoter｜Enhancer	chr3	116798779	116798779	chr3_117079980_117080260,chr3_117080340_117080720,chr3_117080760_117081001	NA	chr3_117080264_117080800
CPHS000350049	observed	chr3	117080776	117081353	FALSE	weakly-positioned	Promoter｜Enhancer	chr3	116799623	116799623	chr3_117080960_117081200,chr3_117080760_117081001	NA	chr3_117080800_117081354,chr3_117080264_117080800
CPHS000350050	observed	chr3	117084029	117084711	FALSE	weakly-positioned	Promoter｜Enhancer	chr3	116802876	116802876	chr3_117084380_117084580	chr3_117084288_117084688	chr3_117084390_117085434
CPHS000350051	observed	chr3	117084893	117085338	FALSE	weakly-positioned	Promoter｜Enhancer	chr3	116803740	116803740	chr3_117084960_117085160,chr3_117085158_117085333	chr3_117084930_117085330	chr3_117084390_117085434
CPHS000350052	observed	chr3	117085375	117085830	FALSE	weakly-positioned	Promoter｜Enhancer	chr3	116804222	116804222	chr3_117085440_117085560,chr3_117085639_117085769	chr3_117085355_117085755	chr3_117085449_117085882,chr3_117084390_117085434
CPHS000350053	predicted	chr3	117088581	117089081	FALSE	asymmetrically-positioned	NA	chr3	116807428	116807428	NA	NA	chr3_117088730_117088975
CPHS000350054	observed	chr3	117091800	117092045	FALSE	well-positioned	Enhancer	chr3	116810647	116810647	chr3_117091740_117091990	chr3_117091736_117092136	chr3_117091702_117092130
CPHS000350055	observed	chr3	117095803	117096238	FALSE	weakly-positioned	Enhancer	chr3	116814650	116814650	chr3_117095921_117096095,chr3_117096086_117096260	NA	chr3_117096060_117096460,chr3_117095602_117096060
CPHS000350056	observed	chr3	117097414	117097681	FALSE	well-positioned	Enhancer	chr3	116816261	116816261	chr3_117097460_117097654	NA	chr3_117097382_117097695
CPHS000350057	observed	chr3	117100833	117101202	FALSE	asymmetrically-positioned	Promoter|Enhancer	chr3	116819680	116819680	chr3_117100910_117101059,chr3_117101004_117101121	chr3_117100884_117101284	NA
CPHS000350058	observed	chr3	117101734	117102029	FALSE	well-positioned	NA	chr3	116820581	116820581	chr3_117101801_117102020	chr3_117101707_117102107	chr3_117101718_117102059
CPHS000350059	observed	chr3	117102506	117102810	FALSE	asymmetrically-positioned	NA	chr3	116821353	116821353	chr3_117102540_117102740	chr3_117102435_117102835	chr3_117102494_117102792
CPHS000350060	observed	chr3	117103659	117104024	FALSE	weakly-positioned	CTCF	chr3	116822506	116822506	chr3_117103734_117103991	chr3_117103697_117104097	chr3_117103618_117103980
CPHS000350061	observed	chr3	117104491	117106648	FALSE	weakly-positioned	Enhancer	chr3	116823338	116823338	chr3_117104880_117105080,chr3_117105322_117105500,chr3_117105699_117105759,chr3_117105740_117105940,chr3_117106160_117106230,chr3_117106528_117106680,chr3_117104480_117104668	chr3_117105642_117106042	chr3_117104714_117105294,chr3_117105545_117106302,chr3_117106345_117106876
CPHS000350062	observed	chr3	117107007	117107690	FALSE	weakly-positioned	Enhancer	chr3	116825854	116825854	chr3_117107260_117107480	NA	chr3_117107204_117107464
CPHS000350063	observed	chr3	117107902	117108482	FALSE	weakly-positioned	CTCF	chr3	116826749	116826749	chr3_117108098_117108240	NA	chr3_117107881_117108426
CPHS000350064	observed	chr3	117109075	117109688	FALSE	weakly-positioned	Enhancer	chr3	116827922	116827922	chr3_117109240_117109480,chr3_117109022_117109260	NA	chr3_117109591_117110375,chr3_117109004_117109591
CPHS000350065	observed	chr3	117109947	117110422	FALSE	weakly-positioned	Enhancer	chr3	116828794	116828794	chr3_117109826_117110050	NA	chr3_117109591_117110375
CPHS000350066	observed	chr3	117111722	117111852	FALSE	well-positioned	NA	chr3	116830569	116830569	NA	NA	NA
CPHS000350067	observed	chr3	117112499	117112824	FALSE	asymmetrically-positioned	Enhancer	chr3	116831346	116831346	chr3_117112580_117112772	chr3_117112533_117112933	NA
CPHS000350068	observed	chr3	117114280	117115297	FALSE	weakly-positioned	Promoter｜Enhancer	chr3	116833127	116833127	chr3_117114524_117114920,chr3_117114906_117115180	chr3_117114588_117114988	chr3_117114815_117115416,chr3_117114271_117114815
CPHS000350069	observed	chr3	117116845	117117904	FALSE	weakly-positioned	Enhancer	chr3	116835692	116835692	chr3_117117018_117117075,chr3_117117064_117117133,chr3_117117340_117117485,chr3_117117480_117117600,chr3_117117660_117117842	chr3_117117173_117117573	chr3_117117145_117117792,chr3_117116631_117117126
CPHS000350070	observed	chr3	117118599	117119012	FALSE	weakly-positioned	Enhancer	chr3	116837446	116837446	chr3_117118709_117118900,chr3_117118439_117118623	chr3_117118586_117118986	chr3_117118479_117119037
CPHS000350071	observed	chr3	117119912	117120835	FALSE	weakly-positioned	Enhancer	chr3	116838759	116838759	chr3_117120340_117120500,chr3_117120635_117120742	NA	chr3_117120185_117120902
CPHS000350072	observed	chr3	117121316	117121589	FALSE	asymmetrically-positioned	Enhancer	chr3	116840163	116840163	NA	NA	chr3_117121298_117121618
CPHS000350073	observed	chr3	117123617	117123832	FALSE	well-positioned	Enhancer	chr3	116842464	116842464	chr3_117123580_117123699	NA	chr3_117123791_117124117,chr3_117123410_117123791
CPHS000350074	observed	chr3	117123838	117124135	FALSE	asymmetrically-positioned	Enhancer	chr3	116842685	116842685	NA	NA	chr3_117123791_117124117
CPHS000350075	observed	chr3	117126999	117127681	FALSE	weakly-positioned	CTCF｜Enhancer	chr3	116845846	116845846	chr3_117127020_117127208,chr3_117127220_117127420	chr3_117127121_117127521,chr3_117127666_117128066	chr3_117127117_117127518,chr3_117126773_117127113
CPHS000350076	observed	chr3	117128138	117130026	FALSE	weakly-positioned	CTCF｜Enhancer	chr3	116846985	116846985	chr3_117128180_117128339,chr3_117128380_117128600,chr3_117128991_117129146,chr3_117129758_117129906,chr3_117128095_117128540	chr3_117128259_117128659,chr3_117128890_117129290,chr3_117129478_117129878	chr3_117128875_117129408,chr3_117129484_117129916,chr3_117129916_117130207,chr3_117127911_117128663
CPHS000350077	observed	chr3	117130275	117130731	FALSE	weakly-positioned	Enhancer	chr3	116849122	116849122	chr3_117130360_117130520,chr3_117130540_117130740	chr3_117130261_117130661	chr3_117130291_117130736
CPHS000350078	observed	chr3	117130731	117131740	FALSE	weakly-positioned	Enhancer	chr3	116849578	116849578	chr3_117131118_117131200,chr3_117131400_117131574,chr3_117131706_117131810,chr3_117130540_117130740	chr3_117130880_117131280,chr3_117131281_117131681	chr3_117130736_117131253,chr3_117131253_117131862,chr3_117130291_117130736
CPHS000350079	observed	chr3	117132419	117133077	FALSE	weakly-positioned	Enhancer	chr3	116851266	116851266	chr3_117132841_117133100	chr3_117133065_117133465	chr3_117132408_117132740
CPHS000350080	observed	chr3	117133077	117133447	FALSE	asymmetrically-positioned	Enhancer	chr3	116851924	116851924	chr3_117133180_117133360,chr3_117132841_117133100	chr3_117133065_117133465	chr3_117133081_117133475
CPHS000350081	observed	chr3	117134939	117135886	FALSE	weakly-positioned	Promoter｜Enhancer	chr3	116853786	116853786	chr3_117135315_117135520	chr3_117135192_117135592	chr3_117135273_117135585,chr3_117135756_117136550
CPHS000350082	observed	chr3	117137094	117137873	FALSE	weakly-positioned	TSS｜Enhancer	chr3	116855941	116855941	chr3_117137180_117137328,chr3_117137420_117137740	chr3_117137516_117137916,chr3_117137086_117137486	chr3_117137419_117137847,chr3_117136951_117137419
CPHS000350083	observed	chr3	117139394	117140233	FALSE	weakly-positioned	TSS｜Enhancer	chr3	116858241	116858241	chr3_117139740_117140080,chr3_117139242_117139440	chr3_117139669_117140069	chr3_117140037_117140500,chr3_117139344_117140037
CPHS000350084	observed	chr3	117141894	117142510	FALSE	weakly-positioned	CTCF｜Enhancer	chr3	116860741	116860741	chr3_117141906_117142336,chr3_117141915_117142120,chr3_117142500_117142676	chr3_117141825_117142225	chr3_117142392_117142623,chr3_117141811_117142341
CPHS000350085	observed	chr3	117142671	117142905	FALSE	well-positioned	CTCF｜Enhancer	chr3	116861518	116861518	chr3_117142740_117142960,chr3_117142861_117142921,chr3_117142500_117142676	chr3_117142618_117143018	chr3_117142623_117142920
CPHS000350086	observed	chr3	117144091	117144421	FALSE	asymmetrically-positioned	Enhancer	chr3	116862938	116862938	chr3_117144320_117144540	chr3_117144011_117144411	chr3_117144296_117144557,chr3_117143964_117144296
CPHS000350087	observed	chr3	117144634	117147041	FALSE	weakly-positioned	Enhancer	chr3	116863481	116863481	chr3_117144920_117145101,chr3_117145080_117145320,chr3_117145600_117145837,chr3_117145819_117145972,chr3_117145940_117146080,chr3_117146050_117146108,chr3_117146680_117146880	chr3_117144833_117145233,chr3_117146045_117146445	chr3_117145296_117145742,chr3_117145742_117146068,chr3_117146192_117146446,chr3_117146509_117147058,chr3_117144616_117145296
CPHS000350088	observed	chr3	117149315	117149999	FALSE	weakly-positioned	Enhancer	chr3	116868162	116868162	chr3_117149340_117149520,chr3_117149673_117149900	NA	chr3_117149330_117149515,chr3_117149532_117150089
CPHS000350089	observed	chr3	117150481	117151466	FALSE	weakly-positioned	Enhancer	chr3	116869328	116869328	chr3_117150613_117150660,chr3_117150740_117150920	chr3_117150654_117151054	chr3_117150592_117151196
CPHS000350090	observed	chr3	117155604	117156102	FALSE	asymmetrically-positioned	NA	chr3	116874451	116874451	NA	NA	chr3_117155740_117155964,chr3_117156083_117156525
CPHS000350091	observed	chr3	117156176	117156924	FALSE	weakly-positioned	NA	chr3	116875023	116875023	chr3_117156189_117156378	NA	chr3_117156525_117156772,chr3_117156083_117156525
CPHS000350092	predicted	chr3	117156925	117157425	FALSE	weakly-positioned	NA	chr3	116875772	116875772	chr3_117157024_117157173	NA	chr3_117156963_117157320,chr3_117157381_117157625
CPHS000350093	observed	chr3	117157896	117158504	FALSE	weakly-positioned	Enhancer	chr3	116876743	116876743	chr3_117158080_117158320,chr3_117158308_117158389	NA	chr3_117157942_117158258,chr3_117158258_117158638
CPHS000350094	observed	chr3	117158612	117159001	FALSE	weakly-positioned	Enhancer	chr3	116877459	116877459	chr3_117158626_117158683,chr3_117158720_117159000	NA	chr3_117158258_117158638
CPHS000350095	observed	chr3	117160063	117160553	FALSE	asymmetrically-positioned	Enhancer	chr3	116878910	116878910	chr3_117160260_117160480	NA	chr3_117160113_117160489,chr3_117160489_117161092
CPHS000350096	observed	chr3	117161506	117162365	FALSE	weakly-positioned	Promoter|Enhancer	chr3	116880353	116880353	chr3_117161631_117161695,chr3_117161820_117162119	chr3_117161764_117162164	chr3_117161092_117161780
CPHS000350097	observed	chr3	117165227	117166186	FALSE	weakly-positioned	Promoter｜Enhancer	chr3	116884074	116884074	chr3_117165580_117165780,chr3_117165670_117165940,chr3_117165870_117166060,chr3_117165220_117165520	chr3_117165483_117165883	chr3_117165408_117166260
CPHS000350098	observed	chr3	117168353	117168742	FALSE	weakly-positioned	Enhancer	chr3	116887200	116887200	chr3_117168690_117168940	chr3_117168380_117168780	chr3_117168589_117169379,chr3_117168227_117168551
CPHS000350099	observed	chr3	117168742	117169199	FALSE	weakly-positioned	Enhancer	chr3	116887589	116887589	chr3_117168980_117169180,chr3_117168690_117168940	chr3_117168845_117169245,chr3_117168380_117168780	chr3_117168589_117169379
CPHS000350100	observed	chr3	117170067	117170432	FALSE	asymmetrically-positioned	Promoter｜Enhancer	chr3	116888914	116888914	chr3_117170160_117170340	chr3_117170113_117170513	chr3_117169958_117170465
CPHS000350101	observed	chr3	117171174	117171699	FALSE	weakly-positioned	Promoter｜Enhancer	chr3	116890021	116890021	chr3_117171200_117171460	NA	chr3_117171142_117171718
CPHS000350102	predicted	chr3	117171950	117172450	FALSE	weakly-positioned	Promoter｜Enhancer	chr3	116890797	116890797	chr3_117172211_117172420	NA	chr3_117171866_117172480
CPHS000350103	observed	chr3	117172795	117173127	FALSE	well-positioned	Promoter｜Enhancer	chr3	116891642	116891642	NA	chr3_117172760_117173160	chr3_117172480_117172862
CPHS000350104	observed	chr3	117176064	117176371	FALSE	well-positioned	NA	chr3	116894911	116894911	NA	NA	chr3_117175892_117176548
CPHS000350105	observed	chr3	117178660	117179068	FALSE	weakly-positioned	Promoter|Enhancer	chr3	116897507	116897507	chr3_117178920_117179100	NA	chr3_117178447_117178757
CPHS000350106	observed	chr3	117181238	117181614	FALSE	weakly-positioned	NA	chr3	116900085	116900085	chr3_117181267_117181580	NA	chr3_117181430_117182092
CPHS000350107	observed	chr3	117184346	117185393	FALSE	weakly-positioned	Promoter｜Enhancer	chr3	116903193	116903193	chr3_117184620_117184880,chr3_117185173_117185351	chr3_117184615_117185015	chr3_117184409_117185024
CPHS000350108	observed	chr3	117189665	117190092	FALSE	weakly-positioned	Promoter|Enhancer	chr3	116908512	116908512	NA	NA	NA
CPHS000350109	observed	chr3	117191048	117191964	FALSE	weakly-positioned	Promoter｜Enhancer	chr3	116909895	116909895	chr3_117191096_117191260,chr3_117191352_117191437,chr3_117191620_117191800	chr3_117191495_117191895	chr3_117191190_117191608,chr3_117191608_117192051
CPHS000350110	observed	chr3	117192568	117193322	FALSE	weakly-positioned	CTCF｜Promoter｜Enhancer	chr3	116911415	116911415	chr3_117192661_117192719,chr3_117192805_117192933,chr3_117192977_117193180	chr3_117192879_117193279,chr3_117192428_117192828	chr3_117192742_117192959,chr3_117192959_117193342,chr3_117192476_117192693
CPHS000350111	observed	chr3	117193476	117193717	FALSE	well-positioned	CTCF｜Enhancer	chr3	116912323	116912323	chr3_117193520_117193680	NA	chr3_117193461_117193756
CPHS000350112	observed	chr3	117193797	117194214	FALSE	asymmetrically-positioned	CTCF	chr3	116912644	116912644	chr3_117194180_117194420	NA	chr3_117193891_117194486
CPHS000350113	predicted	chr3	117194215	117194453	FALSE	well-positioned	Enhancer	chr3	116913062	116913062	chr3_117194180_117194420	NA	chr3_117193891_117194486
CPHS000350114	observed	chr3	117194454	117195107	FALSE	weakly-positioned	Promoter｜Enhancer	chr3	116913301	116913301	chr3_117194464_117194637,chr3_117194560_117194860,chr3_117194727_117195100	NA	chr3_117194486_117194823,chr3_117194823_117195044,chr3_117195061_117195434,chr3_117193891_117194486
CPHS000350115	observed	chr3	117200267	117200463	FALSE	well-positioned	Enhancer	chr3	116919114	116919114	chr3_117200302_117200460	NA	chr3_117200077_117200469
CPHS000350116	observed	chr3	117201076	117202895	FALSE	weakly-positioned	Enhancer	chr3	116919923	116919923	chr3_117201089_117201257,chr3_117202000_117202214,chr3_117202180_117202440,chr3_117202380_117202640,chr3_117202520_117202683	chr3_117202002_117202402,chr3_117201011_117201411	chr3_117201553_117202450,chr3_117202450_117202925,chr3_117200953_117201422
CPHS000350117	predicted	chr3	117203646	117204146	FALSE	weakly-positioned	NA	chr3	116922493	116922493	NA	NA	chr3_117203233_117203652
CPHS000350118	observed	chr3	117205451	117205707	FALSE	well-positioned	Promoter|Enhancer	chr3	116924298	116924298	chr3_117205520_117205736,chr3_117205700_117205880	chr3_117205447_117205847	chr3_117205290_117205809
CPHS000350119	observed	chr3	117207286	117207678	FALSE	weakly-positioned	Promoter|Enhancer	chr3	116926133	116926133	chr3_117207380_117207600	NA	NA
CPHS000350120	observed	chr3	117213743	117214115	FALSE	weakly-positioned	Promoter|Enhancer	chr3	116932590	116932590	NA	NA	NA
CPHS000350121	observed	chr3	117216891	117217642	FALSE	weakly-positioned	Promoter｜Enhancer	chr3	116935738	116935738	chr3_117216951_117217100,chr3_117217398_117217570,chr3_117217440_117217804	chr3_117217252_117217652,chr3_117216604_117217004	chr3_117217030_117217783,chr3_117216495_117217030
CPHS000350122	observed	chr3	117217642	117218496	FALSE	asymmetrically-positioned	Promoter｜Enhancer	chr3	116936489	116936489	chr3_117217780_117218080,chr3_117217940_117218186,chr3_117217440_117217804	chr3_117217816_117218216,chr3_117217252_117217652	chr3_117217783_117218406,chr3_117217030_117217783
CPHS000350123	observed	chr3	117218562	117219354	FALSE	weakly-positioned	Promoter｜Enhancer	chr3	116937409	116937409	chr3_117218662_117218860,chr3_117218880_117219200	chr3_117218609_117219009,chr3_117219277_117219677	chr3_117219272_117219766,chr3_117218548_117219272
CPHS000350124	observed	chr3	117219354	117219699	FALSE	asymmetrically-positioned	Promoter｜Enhancer	chr3	116938201	116938201	chr3_117219400_117219600	chr3_117219277_117219677	chr3_117219272_117219766
CPHS000350125	predicted	chr3	117225700	117226450	FALSE	weakly-positioned	Enhancer	chr3	116944547	116944547	chr3_117226100_117226303	chr3_117225967_117226367	chr3_117226063_117226642
CPHS000350126	observed	chr3	117226670	117227278	FALSE	weakly-positioned	Enhancer	chr3	116945517	116945517	chr3_117226710_117226840,chr3_117227004_117227200	chr3_117226912_117227312	chr3_117226891_117227326
CPHS000350127	observed	chr3	117228359	117229088	FALSE	asymmetrically-positioned	Enhancer	chr3	116947206	116947206	chr3_117228570_117228760	chr3_117228479_117228879	chr3_117228286_117228948
CPHS000350128	observed	chr3	117233337	117233759	FALSE	weakly-positioned	Promoter｜Enhancer	chr3	116952184	116952184	chr3_117233270_117233475	chr3_117233153_117233553	chr3_117233492_117233858,chr3_117233293_117233492
CPHS000350129	observed	chr3	117233962	117234290	FALSE	asymmetrically-positioned	Promoter｜Enhancer	chr3	116952809	116952809	NA	NA	chr3_117233920_117234291
CPHS000350130	observed	chr3	117234290	117234964	FALSE	weakly-positioned	Promoter｜Enhancer	chr3	116953137	116953137	chr3_117234445_117234616	chr3_117234368_117234768	chr3_117234291_117234796,chr3_117233920_117234291
CPHS000350131	observed	chr3	117235210	117236033	FALSE	weakly-positioned	Promoter｜Enhancer	chr3	116954057	116954057	chr3_117235400_117235750,chr3_117235718_117235813	NA	chr3_117235249_117235681,chr3_117235767_117235893,chr3_117235944_117236174
