## Supplemental Tables for "A generic reference defined by consensus peaks for scATAC-seq data analysis": tableS4_Information of all cPeaks.tsv (part 72 of 336)

ID	source	chr_hg38	start_hg38	end_hg38	housekeeping	shape pattern	inferredElements	chr_hg19	start_hg19	end_hg19	cDHS_ID	CATLAS_ID	ReMap_ID
CPHS000350132	observed	chr3	117237916	117239712	FALSE	weakly-positioned	Enhancer	chr3	116956763	116956763	chr3_117237971_117238161,chr3_117238213_117238399,chr3_117238906_117239136	chr3_117238368_117238768,chr3_117238848_117239248	chr3_117238001_117238638,chr3_117238762_117239299
CPHS000350133	observed	chr3	117241613	117241908	FALSE	well-positioned	Enhancer	chr3	116960460	116960460	NA	NA	chr3_117241526_117241965
CPHS000350134	observed	chr3	117243337	117243590	FALSE	well-positioned	Promoter｜Enhancer	chr3	116962184	116962184	NA	NA	chr3_117243587_117244111
CPHS000350135	observed	chr3	117243653	117243992	FALSE	well-positioned	Promoter｜Enhancer	chr3	116962500	116962500	chr3_117243720_117243940,chr3_117243760_117244193	chr3_117243654_117244054	chr3_117243587_117244111
CPHS000350136	predicted	chr3	117243993	117244131	FALSE	well-positioned	Promoter｜Enhancer	chr3	116962840	116962840	chr3_117243760_117244193	chr3_117243654_117244054	chr3_117244111_117244430,chr3_117243587_117244111
CPHS000350137	observed	chr3	117244132	117244364	FALSE	well-positioned	Promoter｜Enhancer	chr3	116962979	116962979	chr3_117244200_117244398,chr3_117243760_117244193	NA	chr3_117244111_117244430
CPHS000350138	predicted	chr3	117245115	117245615	FALSE	weakly-positioned	Promoter|Enhancer	chr3	116963962	116963962	NA	NA	chr3_117245190_117245550
CPHS000350139	observed	chr3	117246790	117247015	FALSE	well-positioned	Enhancer	chr3	116965637	116965637	chr3_117246830_117247080	chr3_117246711_117247111	chr3_117246759_117247158
CPHS000350140	observed	chr3	117247216	117247476	FALSE	well-positioned	Enhancer	chr3	116966063	116966063	chr3_117247280_117247460,chr3_117247107_117247360	chr3_117247155_117247555	chr3_117247221_117247577
CPHS000350141	predicted	chr3	117247477	117247858	FALSE	asymmetrically-positioned	Enhancer	chr3	116966324	116966324	NA	chr3_117247791_117248191,chr3_117247155_117247555	chr3_117247628_117247799,chr3_117247855_117248116,chr3_117247221_117247577
CPHS000350142	observed	chr3	117247859	117248785	FALSE	weakly-positioned	Enhancer	chr3	116966706	116966706	chr3_117247932_117248180,chr3_117248099_117248273,chr3_117248220_117248461,chr3_117248320_117248700,chr3_117248480_117248860	chr3_117248201_117248601,chr3_117247791_117248191	chr3_117248116_117248827,chr3_117247855_117248116
CPHS000350143	observed	chr3	117248991	117249414	FALSE	weakly-positioned	Enhancer	chr3	116967838	116967838	chr3_117249060_117249232	chr3_117248931_117249331	chr3_117249257_117249882,chr3_117248977_117249257
CPHS000350144	observed	chr3	117249414	117249836	FALSE	weakly-positioned	Enhancer	chr3	116968261	116968261	chr3_117249520_117249720	NA	chr3_117249257_117249882
CPHS000350145	observed	chr3	117251732	117252686	FALSE	asymmetrically-positioned	Enhancer	chr3	116970579	116970579	chr3_117251780_117251940,chr3_117252180_117252360,chr3_117252290_117252523	chr3_117252268_117252668	chr3_117251844_117252727
CPHS000350146	observed	chr3	117252686	117253330	FALSE	asymmetrically-positioned	Enhancer	chr3	116971533	116971533	chr3_117252777_117252934	chr3_117253121_117253521	chr3_117252727_117253082,chr3_117253284_117253886,chr3_117251844_117252727
CPHS000350147	observed	chr3	117253593	117253899	FALSE	asymmetrically-positioned	Promoter｜Enhancer	chr3	116972440	116972440	chr3_117253640_117253792,chr3_117253642_117254000	chr3_117253779_117254179	chr3_117253886_117254145,chr3_117253284_117253886
CPHS000350148	observed	chr3	117254818	117254931	FALSE	well-positioned	Enhancer	chr3	116973665	116973665	NA	NA	chr3_117254730_117255062
CPHS000350149	observed	chr3	117255002	117255368	FALSE	weakly-positioned	Enhancer	chr3	116973849	116973849	chr3_117255120_117255264	chr3_117255015_117255415	chr3_117255091_117255509,chr3_117254730_117255062
CPHS000350150	observed	chr3	117255368	117256300	FALSE	weakly-positioned	Promoter｜Enhancer	chr3	116974215	116974215	NA	chr3_117255015_117255415	chr3_117255509_117255727,chr3_117255727_117256100,chr3_117256270_117256758,chr3_117255091_117255509
CPHS000350151	predicted	chr3	117259551	117260051	FALSE	weakly-positioned	NA	chr3	116978398	116978398	NA	NA	NA
CPHS000350152	observed	chr3	117261571	117262685	FALSE	weakly-positioned	Enhancer	chr3	116980418	116980418	chr3_117261934_117262030,chr3_117261980_117262367,chr3_117262320_117262494,chr3_117262558_117262609	chr3_117261861_117262261	chr3_117261630_117262785
CPHS000350153	observed	chr3	117263094	117263550	FALSE	weakly-positioned	Enhancer	chr3	116981941	116981941	chr3_117263380_117263560	chr3_117263256_117263656	chr3_117262855_117263674
CPHS000350154	observed	chr3	117263772	117264135	FALSE	asymmetrically-positioned	Enhancer	chr3	116982619	116982619	chr3_117263840_117264006,chr3_117264045_117264160	chr3_117263753_117264153	chr3_117263705_117264157
CPHS000350155	observed	chr3	117264135	117265102	FALSE	weakly-positioned	Enhancer	chr3	116982982	116982982	chr3_117264140_117264420,chr3_117264420_117264651,chr3_117264740_117264932,chr3_117264045_117264160	chr3_117264179_117264579,chr3_117264581_117264981,chr3_117263753_117264153	chr3_117264157_117264666,chr3_117264666_117265076,chr3_117265076_117265349,chr3_117263705_117264157
CPHS000350156	predicted	chr3	117265603	117266103	FALSE	weakly-positioned	Enhancer	chr3	116984450	116984450	NA	NA	NA
CPHS000350157	observed	chr3	117266820	117267150	FALSE	asymmetrically-positioned	Enhancer	chr3	116985667	116985667	chr3_117266840_117267040	chr3_117266787_117267187	chr3_117266914_117267206
CPHS000350158	observed	chr3	117268368	117268697	FALSE	well-positioned	CTCF｜Enhancer	chr3	116987215	116987215	NA	NA	chr3_117268333_117268788
CPHS000350159	predicted	chr3	117271698	117272198	FALSE	weakly-positioned	Promoter｜Enhancer	chr3	116990545	116990545	chr3_117271540_117271770	chr3_117271699_117272099	chr3_117271456_117272142
CPHS000350160	observed	chr3	117272221	117272944	FALSE	weakly-positioned	Promoter｜Enhancer	chr3	116991068	116991068	chr3_117272620_117272680	chr3_117272770_117273170	chr3_117272893_117273192,chr3_117272203_117272600
CPHS000350161	observed	chr3	117273292	117273641	FALSE	asymmetrically-positioned	Promoter｜Enhancer	chr3	116992139	116992139	NA	chr3_117273264_117273664	chr3_117273195_117273693
CPHS000350162	observed	chr3	117273753	117274101	FALSE	asymmetrically-positioned	CTCF｜Promoter｜Enhancer	chr3	116992600	116992600	chr3_117273869_117274041	NA	chr3_117273796_117274057,chr3_117274057_117274624
CPHS000350163	observed	chr3	117276599	117276950	FALSE	asymmetrically-positioned	Enhancer	chr3	116995446	116995446	chr3_117276700_117276874	chr3_117276738_117277138	chr3_117276385_117276961
CPHS000350164	observed	chr3	117277115	117277284	FALSE	well-positioned	Enhancer	chr3	116995962	116995962	NA	chr3_117276738_117277138	chr3_117276961_117277242
CPHS000350165	observed	chr3	117277670	117278262	FALSE	weakly-positioned	CTCF｜Promoter｜Enhancer	chr3	116996517	116996517	chr3_117277880_117278048,chr3_117277620_117277880	chr3_117277793_117278193	chr3_117278253_117279361,chr3_117277431_117278251
CPHS000350166	observed	chr3	117278262	117279556	FALSE	weakly-positioned	CTCF｜Promoter｜Enhancer	chr3	116997109	116997109	chr3_117278380_117278434,chr3_117278522_117278673,chr3_117278630_117278740,chr3_117278790_117278960,chr3_117278980_117279180	chr3_117278888_117279288	chr3_117279363_117279548,chr3_117279555_117279872,chr3_117278253_117279361
CPHS000350167	observed	chr3	117279926	117280195	FALSE	well-positioned	Enhancer	chr3	116998773	116998773	chr3_117280029_117280080	NA	chr3_117279872_117280307
CPHS000350168	observed	chr3	117281268	117281833	FALSE	weakly-positioned	Enhancer	chr3	117000115	117000115	chr3_117281448_117281621	chr3_117281271_117281671	chr3_117281059_117281787
CPHS000350169	observed	chr3	117282537	117282945	FALSE	asymmetrically-positioned	Enhancer	chr3	117001384	117001384	chr3_117282664_117282890	chr3_117282538_117282938	chr3_117282522_117282961
CPHS000350170	observed	chr3	117285621	117286362	FALSE	weakly-positioned	Enhancer	chr3	117004468	117004468	chr3_117285856_117286040,chr3_117285980_117286194	chr3_117285703_117286103	chr3_117286351_117286959,chr3_117285540_117286305
CPHS000350171	observed	chr3	117287617	117287952	FALSE	asymmetrically-positioned	Enhancer	chr3	117006464	117006464	NA	chr3_117287602_117288002	chr3_117287079_117287632
CPHS000350172	observed	chr3	117288592	117288810	FALSE	well-positioned	NA	chr3	117007439	117007439	NA	NA	chr3_117288445_117288732
CPHS000350173	observed	chr3	117289381	117289925	FALSE	weakly-positioned	NA	chr3	117008228	117008228	chr3_117289420_117289631,chr3_117289680_117289900	NA	chr3_117289313_117289636
CPHS000350174	observed	chr3	117292005	117292495	FALSE	weakly-positioned	Enhancer	chr3	117010852	117010852	chr3_117292286_117292461	NA	chr3_117292122_117292538
CPHS000350175	observed	chr3	117297049	117297836	FALSE	weakly-positioned	Enhancer	chr3	117015896	117015896	chr3_117297167_117297355,chr3_117297660_117297852	chr3_117297078_117297478	chr3_117297501_117297886
CPHS000350176	observed	chr3	117298296	117298568	FALSE	asymmetrically-positioned	Enhancer	chr3	117017143	117017143	chr3_117298400_117298600	NA	chr3_117298129_117298702
CPHS000350177	observed	chr3	117298774	117299003	FALSE	well-positioned	Enhancer	chr3	117017621	117017621	NA	NA	chr3_117298945_117299474
CPHS000350178	predicted	chr3	117299004	117299504	FALSE	weakly-positioned	Enhancer	chr3	117017851	117017851	chr3_117299067_117299320	NA	chr3_117298945_117299474
CPHS000350179	observed	chr3	117302172	117302977	FALSE	weakly-positioned	Promoter｜Enhancer	chr3	117021019	117021019	chr3_117302562_117302756	chr3_117302473_117302873,chr3_117302006_117302406	chr3_117302248_117303067,chr3_117301795_117302248
CPHS000350180	observed	chr3	117303099	117303919	FALSE	weakly-positioned	Enhancer	chr3	117021946	117021946	chr3_117303540_117303720	chr3_117303420_117303820,chr3_117303854_117304254	chr3_117303396_117303899,chr3_117303899_117304246,chr3_117303094_117303396
CPHS000350181	observed	chr3	117303939	117304277	FALSE	well-positioned	Enhancer	chr3	117022786	117022786	NA	chr3_117303854_117304254	chr3_117303899_117304246
CPHS000350182	predicted	chr3	117304278	117304663	FALSE	asymmetrically-positioned	Enhancer	chr3	117023125	117023125	chr3_117304423_117304800	NA	chr3_117304620_117305238
CPHS000350183	observed	chr3	117304664	117305003	FALSE	asymmetrically-positioned	Enhancer	chr3	117023511	117023511	chr3_117304753_117304847,chr3_117304840_117305000,chr3_117304423_117304800	NA	chr3_117304620_117305238
CPHS000350184	observed	chr3	117305151	117305426	FALSE	well-positioned	Promoter｜Enhancer	chr3	117023998	117023998	NA	chr3_117305158_117305558	chr3_117305388_117305956,chr3_117304620_117305238
CPHS000350185	observed	chr3	117305603	117305994	FALSE	weakly-positioned	Promoter｜Enhancer	chr3	117024450	117024450	chr3_117305800_117306040	chr3_117305715_117306115	chr3_117305388_117305956
CPHS000350186	observed	chr3	117306138	117306821	FALSE	weakly-positioned	Enhancer	chr3	117024985	117024985	chr3_117306220_117306280,chr3_117306393_117306640	chr3_117306497_117306897	chr3_117306258_117306750
CPHS000350187	observed	chr3	117307237	117307436	FALSE	well-positioned	Enhancer	chr3	117026084	117026084	chr3_117307260_117307440	NA	chr3_117306989_117307558
CPHS000350188	predicted	chr3	117307687	117308187	FALSE	weakly-positioned	Promoter|Enhancer	chr3	117026534	117026534	chr3_117307860_117308080	NA	NA
CPHS000350189	observed	chr3	117308220	117309308	FALSE	weakly-positioned	Promoter|Enhancer	chr3	117027067	117027067	chr3_117308280_117308660,chr3_117308857_117309130	chr3_117308315_117308715,chr3_117308765_117309165	chr3_117308793_117309266,chr3_117308212_117308793
CPHS000350190	observed	chr3	117310385	117310949	FALSE	weakly-positioned	Enhancer	chr3	117029232	117029232	chr3_117310440_117310646,chr3_117310720_117310939	chr3_117310637_117311037	chr3_117310710_117311090
CPHS000350191	observed	chr3	117311301	117311582	FALSE	asymmetrically-positioned	Enhancer	chr3	117030148	117030148	NA	NA	chr3_117311159_117311553
CPHS000350192	predicted	chr3	117312083	117312833	FALSE	weakly-positioned	Promoter|Enhancer	chr3	117030930	117030930	NA	NA	NA
CPHS000350193	observed	chr3	117315136	117315624	FALSE	weakly-positioned	Promoter|Enhancer	chr3	117033983	117033983	NA	NA	NA
CPHS000350194	observed	chr3	117322871	117323169	FALSE	well-positioned	NA	chr3	117041718	117041718	chr3_117322973_117323134	NA	chr3_117322772_117323364
CPHS000350195	observed	chr3	117325788	117326077	FALSE	well-positioned	NA	chr3	117044635	117044635	chr3_117325909_117325965,chr3_117326011_117326249	NA	chr3_117325986_117326408,chr3_117325650_117325974
CPHS000350196	observed	chr3	117328639	117328825	FALSE	well-positioned	Enhancer	chr3	117047486	117047486	chr3_117328737_117328830,chr3_117328518_117328760	NA	chr3_117328489_117328996
CPHS000350197	predicted	chr3	117333076	117333576	FALSE	weakly-positioned	NA	chr3	117051923	117051923	chr3_117332940_117333082	NA	chr3_117332874_117333210
CPHS000350198	predicted	chr3	117339076	117339576	FALSE	weakly-positioned	NA	chr3	117057923	117057923	chr3_117338980_117339200	chr3_117338816_117339216	chr3_117339287_117339560
CPHS000350199	predicted	chr3	117341076	117341576	FALSE	asymmetrically-positioned	NA	chr3	117059923	117059923	NA	NA	NA
CPHS000350200	observed	chr3	117342088	117343077	FALSE	weakly-positioned	Promoter|Enhancer	chr3	117060935	117060935	chr3_117342300_117342507,chr3_117342780_117343000	NA	chr3_117342700_117343077,chr3_117341827_117342249
CPHS000350201	observed	chr3	117345249	117345540	FALSE	well-positioned	NA	chr3	117064096	117064096	chr3_117345360_117345620,chr3_117345244_117345320	NA	NA
CPHS000350202	observed	chr3	117346869	117347362	FALSE	weakly-positioned	Promoter｜Enhancer	chr3	117065716	117065716	chr3_117347000_117347180	chr3_117346968_117347368	chr3_117346782_117347463
CPHS000350203	observed	chr3	117348764	117349721	FALSE	weakly-positioned	Enhancer	chr3	117067611	117067611	chr3_117348980_117349200,chr3_117349116_117349340,chr3_117349447_117349604	chr3_117348871_117349271	chr3_117348932_117349400,chr3_117349454_117349939
CPHS000350204	predicted	chr3	117349722	117350472	FALSE	weakly-positioned	Enhancer	chr3	117068569	117068569	chr3_117350200_117350340,chr3_117350307_117350362,chr3_117350460_117350660	chr3_117349790_117350190,chr3_117350338_117350738	chr3_117350405_117350744,chr3_117349454_117349939
CPHS000350205	observed	chr3	117350508	117350700	FALSE	well-positioned	Enhancer	chr3	117069355	117069355	chr3_117350460_117350660	chr3_117350338_117350738	chr3_117350405_117350744
CPHS000350206	observed	chr3	117351148	117351563	FALSE	asymmetrically-positioned	Enhancer	chr3	117069995	117069995	chr3_117351300_117351451	chr3_117351174_117351574	NA
CPHS000350207	observed	chr3	117354891	117356700	FALSE	weakly-positioned	Enhancer	chr3	117073738	117073738	chr3_117355320_117355520,chr3_117355685_117355860,chr3_117356169_117356376,chr3_117356360_117356560	chr3_117355064_117355464,chr3_117355587_117355987	chr3_117355306_117356213,chr3_117356213_117356931
CPHS000350208	observed	chr3	117358008	117358536	FALSE	asymmetrically-positioned	Promoter｜Enhancer	chr3	117076855	117076855	chr3_117358148_117358312	NA	chr3_117358530_117359141,chr3_117357953_117358530
CPHS000350209	observed	chr3	117358536	117359271	FALSE	weakly-positioned	Promoter｜Enhancer	chr3	117077383	117077383	chr3_117358780_117358980,chr3_117359066_117359132	NA	chr3_117358530_117359141
CPHS000350210	predicted	chr3	117359272	117359375	FALSE	well-positioned	Enhancer	chr3	117078119	117078119	NA	NA	NA
CPHS000350211	observed	chr3	117359376	117359529	FALSE	well-positioned	Promoter｜Enhancer	chr3	117078223	117078223	NA	NA	NA
CPHS000350212	observed	chr3	117366590	117367034	FALSE	asymmetrically-positioned	Enhancer	chr3	117085437	117085437	chr3_117366639_117366850	NA	chr3_117366864_117367120,chr3_117366373_117366827
CPHS000350213	observed	chr3	117367884	117368200	FALSE	asymmetrically-positioned	Enhancer	chr3	117086731	117086731	chr3_117367940_117368125	NA	chr3_117367840_117368402
CPHS000350214	predicted	chr3	117368201	117368701	FALSE	weakly-positioned	Enhancer	chr3	117087048	117087048	NA	NA	chr3_117368402_117368732,chr3_117367840_117368402
CPHS000350215	observed	chr3	117369996	117370191	FALSE	well-positioned	NA	chr3	117088843	117088843	chr3_117370120_117370320	chr3_117369968_117370368	chr3_117369832_117370420
CPHS000350216	observed	chr3	117370838	117371584	FALSE	weakly-positioned	Enhancer	chr3	117089685	117089685	chr3_117371260_117371440	NA	chr3_117371139_117371533
CPHS000350217	predicted	chr3	117372585	117373085	FALSE	weakly-positioned	Promoter|Enhancer	chr3	117091432	117091432	chr3_117372600_117372724,chr3_117372553_117372633	NA	NA
CPHS000350218	observed	chr3	117373145	117373617	FALSE	weakly-positioned	Promoter|Enhancer	chr3	117091992	117091992	chr3_117373585_117373635	NA	NA
CPHS000350219	observed	chr3	117373946	117374241	FALSE	asymmetrically-positioned	NA	chr3	117092793	117092793	NA	NA	chr3_117373943_117374204
CPHS000350220	observed	chr3	117375571	117376252	FALSE	weakly-positioned	NA	chr3	117094418	117094418	chr3_117375630_117375781	chr3_117375513_117375913	chr3_117375523_117376024
CPHS000350221	predicted	chr3	117377003	117377503	FALSE	weakly-positioned	NA	chr3	117095850	117095850	NA	NA	chr3_117376918_117377374
CPHS000350222	observed	chr3	117379555	117380111	FALSE	weakly-positioned	Promoter|Enhancer	chr3	117098402	117098402	chr3_117379624_117379880,chr3_117379740_117380066	NA	chr3_117379641_117380038
CPHS000350223	observed	chr3	117380673	117381139	FALSE	weakly-positioned	Promoter|Enhancer	chr3	117099520	117099520	chr3_117380640_117380962	chr3_117381074_117381474	NA
CPHS000350224	observed	chr3	117383052	117383393	FALSE	asymmetrically-positioned	Enhancer	chr3	117101899	117101899	NA	NA	NA
CPHS000350225	predicted	chr3	117386644	117387144	FALSE	weakly-positioned	Promoter|Enhancer	chr3	117105491	117105491	NA	NA	chr3_117386957_117387251
CPHS000350226	predicted	chr3	117389144	117389644	FALSE	weakly-positioned	NA	chr3	117107991	117107991	NA	NA	NA
CPHS000350227	observed	chr3	117392785	117394169	FALSE	weakly-positioned	Enhancer	chr3	117111632	117111632	chr3_117393214_117393408,chr3_117393402_117393479,chr3_117393460_117393640,chr3_117393640_117393827,chr3_117393940_117394140,chr3_117392600_117392860	chr3_117393221_117393621,chr3_117393822_117394222	chr3_117393129_117393465,chr3_117393465_117393724,chr3_117393724_117394284,chr3_117392489_117393021
CPHS000350228	observed	chr3	117395908	117396188	FALSE	asymmetrically-positioned	Promoter|Enhancer	chr3	117114755	117114755	chr3_117395874_117396134	NA	NA
CPHS000350229	observed	chr3	117397362	117397872	FALSE	weakly-positioned	Promoter｜Enhancer	chr3	117116209	117116209	chr3_117397503_117397654,chr3_117397800_117398160,chr3_117397074_117397440	chr3_117397426_117397826	chr3_117397590_117397935,chr3_117397095_117397395
CPHS000350230	observed	chr3	117398045	117398580	FALSE	weakly-positioned	CTCF｜Promoter｜Enhancer	chr3	117116892	117116892	chr3_117398291_117398580,chr3_117397800_117398160,chr3_117398040_117398499	chr3_117398537_117398937,chr3_117397962_117398362	chr3_117398363_117399014,chr3_117397935_117398363
CPHS000350231	observed	chr3	117398580	117398991	FALSE	weakly-positioned	Promoter｜Enhancer	chr3	117117427	117117427	chr3_117398603_117398834	chr3_117398537_117398937	chr3_117398363_117399014
CPHS000350232	observed	chr3	117398991	117400205	FALSE	weakly-positioned	Promoter｜Enhancer	chr3	117117838	117117838	chr3_117399064_117399230,chr3_117399215_117399272,chr3_117399300_117399386,chr3_117399420_117399573,chr3_117399480_117399682,chr3_117399600_117399784,chr3_117399820_117400080	chr3_117399359_117399759,chr3_117399787_117400187	chr3_117399134_117399741,chr3_117399741_117400215,chr3_117398363_117399014
CPHS000350233	observed	chr3	117400300	117401346	FALSE	weakly-positioned	Promoter｜Enhancer	chr3	117119147	117119147	chr3_117400363_117400589,chr3_117400845_117401019,chr3_117401062_117401258	chr3_117400328_117400728	chr3_117400955_117401434,chr3_117400215_117400827
CPHS000350234	observed	chr3	117401947	117402252	FALSE	well-positioned	Enhancer	chr3	117120794	117120794	chr3_117401940_117402220	NA	chr3_117401878_117402553
CPHS000350235	observed	chr3	117403631	117403835	FALSE	well-positioned	Enhancer	chr3	117122478	117122478	chr3_117403620_117403807	NA	chr3_117403399_117403836
CPHS000350236	observed	chr3	117404038	117404689	FALSE	weakly-positioned	Promoter｜Enhancer	chr3	117122885	117122885	chr3_117404240_117404640,chr3_117404262_117404460,chr3_117404660_117405040	chr3_117404157_117404557	chr3_117404197_117404593,chr3_117404593_117405113
CPHS000350237	observed	chr3	117404689	117405899	FALSE	weakly-positioned	Promoter｜Enhancer	chr3	117123536	117123536	chr3_117404872_117405115,chr3_117405140_117405346,chr3_117405543_117405620,chr3_117404660_117405040	chr3_117404779_117405179,chr3_117405492_117405892	chr3_117405113_117405387,chr3_117405387_117405977,chr3_117404593_117405113
CPHS000350238	observed	chr3	117407373	117408029	FALSE	weakly-positioned	CTCF｜Enhancer	chr3	117126220	117126220	chr3_117407445_117407601,chr3_117407720_117407860,chr3_117407860_117408080	chr3_117407966_117408366,chr3_117407316_117407716	chr3_117407825_117408369,chr3_117407372_117407825
CPHS000350239	observed	chr3	117408097	117408271	FALSE	well-positioned	Enhancer	chr3	117126944	117126944	NA	chr3_117407966_117408366	chr3_117407825_117408369
CPHS000350240	observed	chr3	117408472	117408786	FALSE	asymmetrically-positioned	Enhancer	chr3	117127319	117127319	chr3_117408500_117408780	NA	chr3_117408424_117408793
CPHS000350241	observed	chr3	117408900	117409164	FALSE	well-positioned	Enhancer	chr3	117127747	117127747	chr3_117408934_117409140,chr3_117408795_117408920	NA	chr3_117408818_117409404
CPHS000350242	observed	chr3	117409731	117410777	FALSE	weakly-positioned	Enhancer	chr3	117128578	117128578	chr3_117410013_117410269,chr3_117410200_117410380	chr3_117409910_117410310	chr3_117410100_117410490,chr3_117409667_117410100
CPHS000350243	observed	chr3	117411845	117412544	FALSE	weakly-positioned	Enhancer	chr3	117130692	117130692	chr3_117411980_117412260,chr3_117411783_117412060	chr3_117411963_117412363	chr3_117412377_117412631,chr3_117411622_117412377
CPHS000350244	predicted	chr3	117413545	117414295	FALSE	weakly-positioned	Enhancer	chr3	117132392	117132392	chr3_117413880_117414080	NA	NA
CPHS000350245	predicted	chr3	117416795	117417295	FALSE	weakly-positioned	Enhancer	chr3	117135642	117135642	NA	NA	chr3_117416717_117417093
CPHS000350246	observed	chr3	117417327	117418227	FALSE	weakly-positioned	Enhancer	chr3	117136174	117136174	chr3_117417489_117417689	chr3_117417374_117417774	chr3_117417393_117417911,chr3_117418050_117418235
CPHS000350247	predicted	chr3	117419228	117419728	FALSE	weakly-positioned	Enhancer	chr3	117138075	117138075	chr3_117419360_117419540	NA	NA
CPHS000350248	predicted	chr3	117421228	117421728	FALSE	weakly-positioned	NA	chr3	117140075	117140075	NA	NA	NA
CPHS000350249	observed	chr3	117422869	117423270	FALSE	weakly-positioned	Enhancer	chr3	117141716	117141716	chr3_117422900_117423340,chr3_117423240_117423520	NA	chr3_117422882_117423275
CPHS000350250	observed	chr3	117424112	117424347	FALSE	well-positioned	NA	chr3	117142959	117142959	chr3_117424120_117424280	NA	NA
CPHS000350251	observed	chr3	117425248	117425910	FALSE	weakly-positioned	Enhancer	chr3	117144095	117144095	NA	chr3_117425356_117425756	chr3_117425096_117425456
CPHS000350252	observed	chr3	117426570	117426785	FALSE	well-positioned	Enhancer	chr3	117145417	117145417	chr3_117426580_117426800	NA	chr3_117426575_117426798
CPHS000350253	observed	chr3	117427024	117427307	FALSE	well-positioned	Enhancer	chr3	117145871	117145871	chr3_117427140_117427489	chr3_117427011_117427411	chr3_117427105_117427793
CPHS000350254	observed	chr3	117427470	117427852	FALSE	weakly-positioned	Promoter｜Enhancer	chr3	117146317	117146317	chr3_117427140_117427489,chr3_117427327_117427700	chr3_117427414_117427814	chr3_117427105_117427793
CPHS000350255	observed	chr3	117427852	117428650	FALSE	weakly-positioned	Promoter｜Enhancer	chr3	117146699	117146699	chr3_117428025_117428200,chr3_117428368_117428540	chr3_117428239_117428639	chr3_117427992_117428263,chr3_117428263_117428754
CPHS000350256	observed	chr3	117433278	117433817	FALSE	asymmetrically-positioned	Enhancer	chr3	117152125	117152125	chr3_117433520_117433700	chr3_117433350_117433750	chr3_117433337_117433896,chr3_117432880_117433337
CPHS000350257	observed	chr3	117434392	117434698	FALSE	asymmetrically-positioned	Enhancer	chr3	117153239	117153239	chr3_117434677_117434920	chr3_117434669_117435069,chr3_117434191_117434591	chr3_117434628_117434960,chr3_117434297_117434556
CPHS000350258	observed	chr3	117434698	117435273	FALSE	weakly-positioned	Enhancer	chr3	117153545	117153545	chr3_117434980_117435180,chr3_117434677_117434920	chr3_117434669_117435069	chr3_117434960_117435459,chr3_117434628_117434960
CPHS000350259	observed	chr3	117435492	117435938	FALSE	weakly-positioned	Enhancer	chr3	117154339	117154339	chr3_117435600_117435800	NA	chr3_117435484_117435905
CPHS000350260	observed	chr3	117436318	117436554	FALSE	well-positioned	Enhancer	chr3	117155165	117155165	chr3_117436479_117436529	NA	chr3_117436350_117436660
CPHS000350261	observed	chr3	117439316	117440638	FALSE	weakly-positioned	Promoter｜Enhancer	chr3	117158163	117158163	chr3_117439477_117439680,chr3_117439820_117440100,chr3_117440000_117440185,chr3_117440369_117440583	chr3_117439332_117439732,chr3_117439748_117440148,chr3_117440298_117440698	chr3_117439608_117440291,chr3_117440334_117440709
CPHS000350262	observed	chr3	117442834	117443564	FALSE	weakly-positioned	Enhancer	chr3	117161681	117161681	chr3_117442895_117443100,chr3_117443092_117443265,chr3_117442636_117442940	chr3_117443009_117443409,chr3_117442549_117442949	chr3_117442613_117443492
CPHS000350263	observed	chr3	117444213	117444976	FALSE	weakly-positioned	NA	chr3	117163060	117163060	chr3_117444275_117444480	NA	chr3_117444124_117444735
CPHS000350264	observed	chr3	117447013	117447299	FALSE	well-positioned	Enhancer	chr3	117165860	117165860	NA	chr3_117446940_117447340	chr3_117447024_117447423
CPHS000350265	predicted	chr3	117447300	117447800	FALSE	weakly-positioned	Enhancer	chr3	117166147	117166147	chr3_117447480_117447708	chr3_117446940_117447340	chr3_117447428_117447763,chr3_117447763_117447963,chr3_117447024_117447423
CPHS000350266	observed	chr3	117448000	117448372	FALSE	weakly-positioned	Enhancer	chr3	117166847	117166847	chr3_117448107_117448200	chr3_117448031_117448431	NA
CPHS000350267	observed	chr3	117449687	117449912	FALSE	well-positioned	Enhancer	chr3	117168534	117168534	NA	NA	chr3_117449577_117449951
CPHS000350268	observed	chr3	117450066	117450348	FALSE	well-positioned	Promoter｜Enhancer	chr3	117168913	117168913	chr3_117450100_117450320	NA	chr3_117449951_117450338
CPHS000350269	observed	chr3	117454298	117454899	FALSE	asymmetrically-positioned	CTCF｜Enhancer	chr3	117173145	117173145	chr3_117454379_117454562	chr3_117454895_117455295,chr3_117454184_117454584	chr3_117454257_117454679
CPHS000350270	observed	chr3	117455002	117455264	FALSE	well-positioned	CTCF	chr3	117173849	117173849	chr3_117455040_117455220	chr3_117454895_117455295	chr3_117454970_117455289
CPHS000350271	observed	chr3	117457267	117457995	FALSE	weakly-positioned	NA	chr3	117176114	117176114	NA	NA	chr3_117457540_117457704,chr3_117457704_117457866,chr3_117457152_117457515
CPHS000350272	observed	chr3	117459074	117459827	FALSE	weakly-positioned	Promoter|Enhancer	chr3	117177921	117177921	chr3_117459296_117459435	chr3_117459189_117459589	chr3_117459034_117459744
CPHS000350273	observed	chr3	117462780	117463090	FALSE	well-positioned	Promoter|Enhancer	chr3	117181627	117181627	chr3_117462860_117463035	NA	chr3_117462711_117463144
CPHS000350274	observed	chr3	117463241	117463850	FALSE	weakly-positioned	Enhancer	chr3	117182088	117182088	chr3_117463340_117463580,chr3_117463440_117463720,chr3_117463674_117463880,chr3_117463800_117464020	chr3_117463730_117464130,chr3_117463239_117463639	chr3_117463793_117464242,chr3_117463147_117463793
CPHS000350275	observed	chr3	117463850	117464157	FALSE	well-positioned	Enhancer	chr3	117182697	117182697	chr3_117464060_117464280,chr3_117463674_117463880,chr3_117463800_117464020	chr3_117463730_117464130	chr3_117463793_117464242
CPHS000350276	observed	chr3	117464157	117465227	FALSE	weakly-positioned	Enhancer	chr3	117183004	117183004	chr3_117464300_117464495,chr3_117464806_117465008,chr3_117464060_117464280	NA	chr3_117464242_117464558,chr3_117464577_117465018,chr3_117463793_117464242
CPHS000350277	observed	chr3	117471014	117471396	FALSE	weakly-positioned	NA	chr3	117189861	117189861	chr3_117471160_117471360	chr3_117470990_117471390	chr3_117471078_117471528,chr3_117470732_117471026
CPHS000350278	observed	chr3	117471832	117472177	FALSE	asymmetrically-positioned	Promoter｜Enhancer	chr3	117190679	117190679	chr3_117471920_117472120	chr3_117471802_117472202	chr3_117471857_117472340
CPHS000350279	observed	chr3	117473987	117474703	FALSE	weakly-positioned	Enhancer	chr3	117192834	117192834	chr3_117474000_117474273,chr3_117474200_117474440	chr3_117474097_117474497	chr3_117473660_117474714
CPHS000350280	observed	chr3	117476157	117476954	FALSE	weakly-positioned	Enhancer	chr3	117195004	117195004	chr3_117476460_117476800,chr3_117476660_117476873	chr3_117476582_117476982	chr3_117476506_117476974
CPHS000350281	observed	chr3	117477059	117477881	FALSE	weakly-positioned	CTCF｜Enhancer	chr3	117195906	117195906	chr3_117477320_117477531	chr3_117477219_117477619,chr3_117477873_117478273	chr3_117477208_117477717
CPHS000350282	observed	chr3	117478932	117479676	FALSE	weakly-positioned	Promoter｜Enhancer	chr3	117197779	117197779	chr3_117479140_117479380	chr3_117478908_117479308	chr3_117478978_117479628
CPHS000350283	observed	chr3	117480560	117480858	FALSE	well-positioned	Enhancer	chr3	117199407	117199407	chr3_117480640_117480840	chr3_117480544_117480944	chr3_117480504_117481006
CPHS000350284	predicted	chr3	117481609	117482109	FALSE	weakly-positioned	Enhancer	chr3	117200456	117200456	NA	NA	NA
CPHS000350285	observed	chr3	117483321	117483509	FALSE	well-positioned	Enhancer	chr3	117202168	117202168	chr3_117483398_117483580	NA	chr3_117483305_117483757
CPHS000350286	observed	chr3	117483644	117484133	FALSE	weakly-positioned	Enhancer	chr3	117202491	117202491	chr3_117483954_117484101	chr3_117483775_117484175	chr3_117483757_117484186,chr3_117483305_117483757
CPHS000350287	observed	chr3	117484265	117484520	FALSE	asymmetrically-positioned	Promoter|Enhancer	chr3	117203112	117203112	NA	NA	chr3_117484186_117484527
CPHS000350288	observed	chr3	117485449	117485727	FALSE	well-positioned	Enhancer	chr3	117204296	117204296	chr3_117485460_117485700	NA	chr3_117485294_117485755
CPHS000350289	observed	chr3	117485888	117486477	FALSE	weakly-positioned	Promoter｜Enhancer	chr3	117204735	117204735	chr3_117485945_117486100,chr3_117486113_117486414	chr3_117486124_117486524	chr3_117486222_117486521,chr3_117485755_117486202
CPHS000350290	observed	chr3	117486795	117487865	FALSE	weakly-positioned	Promoter｜Enhancer	chr3	117205642	117205642	chr3_117486800_117487080,chr3_117487100_117487358,chr3_117487460_117487675,chr3_117487856_117488088	chr3_117487038_117487438	chr3_117487463_117487733,chr3_117487771_117488390,chr3_117486600_117487463
CPHS000350291	observed	chr3	117487988	117488133	FALSE	well-positioned	Enhancer	chr3	117206835	117206835	chr3_117487856_117488088	chr3_117487871_117488271	chr3_117487771_117488390
CPHS000350292	observed	chr3	117488441	117489331	FALSE	weakly-positioned	Enhancer	chr3	117207288	117207288	chr3_117488480_117488680,chr3_117488640_117488740,chr3_117489094_117489285	chr3_117488654_117489054	chr3_117488446_117488680,chr3_117488680_117489025,chr3_117489263_117490359
CPHS000350293	observed	chr3	117489432	117490316	FALSE	weakly-positioned	Enhancer	chr3	117208279	117208279	chr3_117489463_117489603,chr3_117489688_117489880	chr3_117489616_117490016	chr3_117489263_117490359
CPHS000350294	observed	chr3	117490716	117491026	FALSE	well-positioned	Enhancer	chr3	117209563	117209563	chr3_117490837_117491000	chr3_117490699_117491099	chr3_117490513_117491078
CPHS000350295	observed	chr3	117493433	117493654	FALSE	well-positioned	NA	chr3	117212280	117212280	chr3_117493640_117493936	NA	chr3_117493465_117493749
CPHS000350296	observed	chr3	117495663	117496253	FALSE	weakly-positioned	NA	chr3	117214510	117214510	chr3_117495730_117495920	chr3_117495700_117496100	chr3_117496126_117496356,chr3_117495629_117496126
CPHS000350297	predicted	chr3	117497004	117497504	FALSE	weakly-positioned	Enhancer	chr3	117215851	117215851	chr3_117497315_117497371	NA	chr3_117496985_117497392
CPHS000350298	observed	chr3	117497773	117498009	FALSE	well-positioned	Enhancer	chr3	117216620	117216620	chr3_117497760_117497940	NA	chr3_117497703_117498163
CPHS000350299	observed	chr3	117498514	117498966	FALSE	weakly-positioned	Promoter	chr3	117217361	117217361	chr3_117498784_117499160	NA	chr3_117498759_117499026,chr3_117498163_117498723
CPHS000350300	observed	chr3	117498966	117499977	FALSE	weakly-positioned	Promoter	chr3	117217813	117217813	chr3_117499320_117499500,chr3_117499631_117499791,chr3_117498784_117499160	chr3_117499190_117499590	chr3_117499026_117499148,chr3_117499150_117499666,chr3_117499666_117500029,chr3_117498759_117499026
CPHS000350301	predicted	chr3	117505978	117507728	FALSE	weakly-positioned	Promoter|Enhancer	chr3	117224825	117224825	chr3_117506104_117506300,chr3_117507140_117507400,chr3_117507453_117507740	NA	chr3_117506026_117506482
CPHS000350302	observed	chr3	117508055	117508274	FALSE	well-positioned	Enhancer	chr3	117226902	117226902	NA	NA	chr3_117507989_117508238
CPHS000350303	observed	chr3	117509785	117510331	FALSE	weakly-positioned	Enhancer	chr3	117228632	117228632	chr3_117509953_117510260	NA	NA
CPHS000350304	observed	chr3	117510331	117510799	FALSE	weakly-positioned	Enhancer	chr3	117229178	117229178	chr3_117510467_117510700	chr3_117510398_117510798	chr3_117510368_117510883
CPHS000350305	observed	chr3	117512540	117513938	FALSE	weakly-positioned	NA	chr3	117231387	117231387	chr3_117512540_117512837,chr3_117512710_117512880,chr3_117513099_117513283,chr3_117513400_117513480	NA	chr3_117512952_117513444,chr3_117513467_117513813,chr3_117512412_117512946
CPHS000350306	observed	chr3	117515122	117515853	FALSE	weakly-positioned	Promoter|Enhancer	chr3	117233969	117233969	chr3_117515419_117515600,chr3_117515600_117515795	chr3_117515254_117515654	chr3_117515501_117515859
CPHS000350307	observed	chr3	117518170	117518974	FALSE	weakly-positioned	Enhancer	chr3	117237017	117237017	chr3_117518176_117518320,chr3_117518400_117518600,chr3_117518500_117518700,chr3_117518120_117518180	chr3_117518347_117518747	chr3_117518231_117519014
CPHS000350308	observed	chr3	117519780	117520211	FALSE	weakly-positioned	Enhancer	chr3	117238627	117238627	chr3_117519940_117520320	chr3_117519783_117520183	chr3_117519847_117520331
CPHS000350309	observed	chr3	117520302	117521071	FALSE	weakly-positioned	Enhancer	chr3	117239149	117239149	chr3_117520420_117520616,chr3_117520707_117520938,chr3_117519940_117520320,chr3_117520300_117520528	NA	chr3_117520331_117520620,chr3_117520620_117520962,chr3_117519847_117520331
CPHS000350310	observed	chr3	117523170	117523834	FALSE	asymmetrically-positioned	Enhancer	chr3	117242017	117242017	chr3_117523200_117523520,chr3_117523520_117523709,chr3_117523720_117523920	chr3_117523389_117523789	chr3_117523490_117524005,chr3_117522996_117523490
CPHS000350311	observed	chr3	117524459	117525319	FALSE	weakly-positioned	Enhancer	chr3	117243306	117243306	chr3_117524720_117524811,chr3_117524997_117525180,chr3_117524115_117524560	NA	chr3_117524879_117525477
CPHS000350312	observed	chr3	117525692	117525873	FALSE	well-positioned	Enhancer	chr3	117244539	117244539	chr3_117525518_117525874	NA	chr3_117525492_117525988
CPHS000350313	observed	chr3	117526201	117527154	FALSE	weakly-positioned	CTCF｜Enhancer	chr3	117245048	117245048	chr3_117526202_117526326,chr3_117526280_117526500,chr3_117526580_117526760	chr3_117526481_117526881,chr3_117526055_117526455	chr3_117526162_117527119
CPHS000350314	observed	chr3	117527294	117527905	FALSE	weakly-positioned	NA	chr3	117246141	117246141	chr3_117527660_117527920	chr3_117527365_117527765	chr3_117527664_117527995,chr3_117527281_117527604
CPHS000350315	observed	chr3	117528564	117529036	FALSE	weakly-positioned	NA	chr3	117247411	117247411	chr3_117528780_117529000	NA	chr3_117528367_117528595
CPHS000350316	observed	chr3	117530825	117531964	FALSE	weakly-positioned	Promoter｜Enhancer	chr3	117249672	117249672	chr3_117531160_117531400,chr3_117531420_117531680,chr3_117531580_117531912,chr3_117531785_117531884	chr3_117531081_117531481	chr3_117530854_117531597,chr3_117531597_117532074
CPHS000350317	observed	chr3	117532220	117532448	FALSE	well-positioned	Promoter｜Enhancer	chr3	117251067	117251067	chr3_117532350_117532680	chr3_117532216_117532616	chr3_117532240_117532889
CPHS000350318	predicted	chr3	117535949	117536449	FALSE	weakly-positioned	Promoter|Enhancer	chr3	117254796	117254796	chr3_117536100_117536320	chr3_117535971_117536371	chr3_117536022_117536335
CPHS000350319	observed	chr3	117537964	117538381	FALSE	asymmetrically-positioned	Enhancer	chr3	117256811	117256811	chr3_117538020_117538233	chr3_117537947_117538347	chr3_117537955_117538303
CPHS000350320	observed	chr3	117540582	117541451	FALSE	weakly-positioned	Promoter|Enhancer	chr3	117259429	117259429	chr3_117540718_117540880	chr3_117540567_117540967	chr3_117540515_117541134
CPHS000350321	observed	chr3	117541707	117542023	FALSE	asymmetrically-positioned	NA	chr3	117260554	117260554	chr3_117541840_117542020	chr3_117541684_117542084	chr3_117541714_117542129
CPHS000350322	predicted	chr3	117545274	117545774	FALSE	weakly-positioned	Enhancer	chr3	117264121	117264121	chr3_117545580_117545720	NA	chr3_117545322_117545910
CPHS000350323	predicted	chr3	117546274	117546774	FALSE	weakly-positioned	Enhancer	chr3	117265121	117265121	NA	NA	chr3_117546341_117546545,chr3_117546545_117546830
CPHS000350324	observed	chr3	117546932	117547641	FALSE	weakly-positioned	Promoter｜Enhancer	chr3	117265779	117265779	chr3_117546980_117547176,chr3_117546980_117547480,chr3_117547425_117547740	NA	chr3_117547253_117547740,chr3_117546899_117547253
CPHS000350325	observed	chr3	117547641	117549251	FALSE	weakly-positioned	Promoter｜Enhancer	chr3	117266488	117266488	chr3_117548080_117548300,chr3_117548300_117548524,chr3_117548720_117548920,chr3_117548920_117549120,chr3_117547425_117547740	chr3_117547931_117548331,chr3_117548593_117548993	chr3_117547740_117548276,chr3_117548276_117548738,chr3_117548773_117548985,chr3_117549103_117549354,chr3_117547253_117547740
CPHS000350326	observed	chr3	117550776	117551121	FALSE	asymmetrically-positioned	Enhancer	chr3	117269623	117269623	chr3_117550918_117551080	chr3_117550735_117551135	chr3_117550615_117551371
CPHS000350327	observed	chr3	117553439	117553886	FALSE	weakly-positioned	Promoter｜Enhancer	chr3	117272286	117272286	chr3_117553551_117553740	chr3_117553471_117553871	chr3_117553199_117554104
CPHS000350328	observed	chr3	117554539	117554798	FALSE	well-positioned	NA	chr3	117273386	117273386	chr3_117554629_117554700	NA	chr3_117554606_117554804
CPHS000350329	observed	chr3	117556372	117557037	FALSE	weakly-positioned	Enhancer	chr3	117275219	117275219	chr3_117556700_117556860,chr3_117556855_117556906	chr3_117556589_117556989	chr3_117556563_117557011,chr3_117557011_117557467
CPHS000350330	observed	chr3	117557159	117558164	FALSE	weakly-positioned	Enhancer	chr3	117276006	117276006	chr3_117557600_117557797,chr3_117557800_117558000,chr3_117558020_117558220	chr3_117557481_117557881,chr3_117557078_117557478	chr3_117557467_117558069,chr3_117558069_117558514,chr3_117557011_117557467
CPHS000350331	observed	chr3	117561995	117562459	FALSE	weakly-positioned	Enhancer	chr3	117280842	117280842	chr3_117562110_117562277	chr3_117561997_117562397	chr3_117561879_117562399
CPHS000350332	observed	chr3	117562728	117563456	FALSE	weakly-positioned	Promoter｜Enhancer	chr3	117281575	117281575	chr3_117563180_117563360	chr3_117563062_117563462	chr3_117562824_117563465
CPHS000350333	observed	chr3	117563628	117564361	FALSE	weakly-positioned	Enhancer	chr3	117282475	117282475	NA	NA	chr3_117564118_117564551,chr3_117563504_117564118
CPHS000350334	observed	chr3	117565361	117566379	FALSE	weakly-positioned	Promoter|Enhancer	chr3	117284208	117284208	chr3_117565872_117566015	chr3_117565745_117566145	chr3_117565535_117565695,chr3_117565695_117566354
CPHS000350335	observed	chr3	117566814	117567382	FALSE	weakly-positioned	Enhancer	chr3	117285661	117285661	chr3_117567040_117567220	chr3_117566923_117567323,chr3_117567378_117567778	chr3_117566918_117567256,chr3_117567374_117567822
CPHS000350336	observed	chr3	117567382	117567757	FALSE	asymmetrically-positioned	Promoter｜Enhancer	chr3	117286229	117286229	chr3_117567498_117567660	chr3_117567378_117567778	chr3_117567374_117567822
CPHS000350337	observed	chr3	117567757	117568258	FALSE	asymmetrically-positioned	Promoter｜Enhancer	chr3	117286604	117286604	chr3_117568000_117568178	chr3_117567898_117568298,chr3_117567378_117567778	chr3_117567822_117568314,chr3_117567374_117567822
CPHS000350338	observed	chr3	117572771	117573323	FALSE	weakly-positioned	Enhancer	chr3	117291618	117291618	chr3_117572840_117573126,chr3_117573046_117573292	chr3_117572928_117573328	chr3_117572740_117573334
CPHS000350339	observed	chr3	117579130	117580072	FALSE	weakly-positioned	Enhancer	chr3	117297977	117297977	chr3_117579280_117579480,chr3_117579385_117579520,chr3_117579620_117579830	chr3_117579243_117579643	chr3_117579232_117579558,chr3_117579558_117579880,chr3_117580040_117580370
CPHS000350340	observed	chr3	117580264	117581351	FALSE	weakly-positioned	Enhancer	chr3	117299111	117299111	chr3_117580780_117580940,chr3_117580920_117581100,chr3_117581156_117581317	chr3_117581015_117581415	chr3_117580691_117580951,chr3_117581030_117581341,chr3_117580040_117580370
CPHS000350341	predicted	chr3	117585602	117586102	FALSE	weakly-positioned	Enhancer	chr3	117304449	117304449	NA	NA	chr3_117585614_117586104,chr3_117585333_117585614
CPHS000350342	observed	chr3	117586265	117586463	FALSE	well-positioned	Enhancer	chr3	117305112	117305112	chr3_117586280_117586440	NA	chr3_117586104_117586616
CPHS000350343	observed	chr3	117587521	117587758	FALSE	well-positioned	Enhancer	chr3	117306368	117306368	chr3_117587540_117587710	NA	chr3_117587146_117587890
CPHS000350344	observed	chr3	117587954	117588221	FALSE	well-positioned	Enhancer	chr3	117306801	117306801	chr3_117588020_117588240	NA	chr3_117587890_117588452
CPHS000350345	observed	chr3	117589181	117590098	FALSE	weakly-positioned	Promoter｜Enhancer	chr3	117308028	117308028	chr3_117589283_117589520,chr3_117589579_117589786	chr3_117589490_117589890	chr3_117589320_117590156,chr3_117588942_117589313
CPHS000350346	observed	chr3	117592283	117592920	FALSE	asymmetrically-positioned	Enhancer	chr3	117311130	117311130	chr3_117592480_117592740,chr3_117592897_117593240	NA	chr3_117592382_117592786,chr3_117592154_117592382
CPHS000350347	observed	chr3	117593147	117593668	FALSE	weakly-positioned	Enhancer	chr3	117311994	117311994	chr3_117592897_117593240	NA	NA
CPHS000350348	observed	chr3	117595434	117596265	FALSE	weakly-positioned	Enhancer	chr3	117314281	117314281	chr3_117595760_117595965	chr3_117595637_117596037	chr3_117595663_117596121
CPHS000350349	observed	chr3	117596265	117597404	FALSE	weakly-positioned	Enhancer	chr3	117315112	117315112	chr3_117596540_117597036,chr3_117596620_117596780	chr3_117596475_117596875	chr3_117596474_117596860,chr3_117596860_117597152
CPHS000350350	observed	chr3	117597962	117598366	FALSE	weakly-positioned	Enhancer	chr3	117316809	117316809	chr3_117597962_117598180	NA	chr3_117597818_117598316
CPHS000350351	predicted	chr3	117598867	117599367	FALSE	weakly-positioned	Enhancer	chr3	117317714	117317714	chr3_117599101_117599262	NA	chr3_117598985_117599391
CPHS000350352	observed	chr3	117599835	117600968	FALSE	weakly-positioned	Enhancer	chr3	117318682	117318682	chr3_117600167_117600340,chr3_117600260_117600520,chr3_117600780_117600951	chr3_117600030_117600430	chr3_117599908_117600635,chr3_117600759_117601135
CPHS000350353	observed	chr3	117601876	117602833	FALSE	weakly-positioned	Promoter｜Enhancer	chr3	117320723	117320723	chr3_117601997_117602082,chr3_117602160_117602380,chr3_117602380_117602600	chr3_117602078_117602478,chr3_117602666_117603066,chr3_117601570_117601970	chr3_117602066_117602651
CPHS000350354	observed	chr3	117602980	117603546	FALSE	weakly-positioned	Promoter｜Enhancer	chr3	117321827	117321827	chr3_117603009_117603373,chr3_117603220_117603420,chr3_117602960_117603140	chr3_117603130_117603530,chr3_117602666_117603066	chr3_117602925_117603708
CPHS000350355	observed	chr3	117606881	117607498	FALSE	weakly-positioned	Enhancer	chr3	117325728	117325728	chr3_117606956_117607120	chr3_117606801_117607201	chr3_117606765_117607341
CPHS000350356	observed	chr3	117609872	117610607	FALSE	weakly-positioned	CTCF｜Promoter｜Enhancer	chr3	117328719	117328719	chr3_117610215_117610420,chr3_117610589_117610794	chr3_117610107_117610507	chr3_117610000_117610553,chr3_117610553_117610951,chr3_117609640_117610000
CPHS000350357	observed	chr3	117610814	117612225	FALSE	weakly-positioned	Promoter｜Enhancer	chr3	117329661	117329661	chr3_117611300_117611540	chr3_117611205_117611605	chr3_117610951_117611100,chr3_117611103_117611761,chr3_117611763_117612220,chr3_117610553_117610951
CPHS000350358	observed	chr3	117614201	117614482	FALSE	asymmetrically-positioned	NA	chr3	117333048	117333048	NA	NA	chr3_117614336_117614536
CPHS000350359	observed	chr3	117617826	117618245	FALSE	weakly-positioned	Enhancer	chr3	117336673	117336673	chr3_117618000_117618209	chr3_117617797_117618197	chr3_117617716_117618273
CPHS000350360	observed	chr3	117618475	117618770	FALSE	asymmetrically-positioned	Enhancer	chr3	117337322	117337322	chr3_117618575_117618734	chr3_117618459_117618859	chr3_117618590_117619070
CPHS000350361	predicted	chr3	117620271	117620771	FALSE	weakly-positioned	Promoter｜Enhancer	chr3	117339118	117339118	chr3_117620480_117620793	NA	chr3_117620434_117620772
CPHS000350362	observed	chr3	117622012	117623202	FALSE	weakly-positioned	Promoter｜Enhancer	chr3	117340859	117340859	chr3_117622080_117622321,chr3_117622285_117622620,chr3_117622604_117622820	chr3_117622041_117622441,chr3_117622449_117622849	chr3_117622390_117623064,chr3_117623147_117623475,chr3_117621967_117622390
CPHS000350363	observed	chr3	117624519	117624785	FALSE	asymmetrically-positioned	Enhancer	chr3	117343366	117343366	chr3_117624520_117624704	chr3_117624441_117624841	chr3_117624287_117624847
CPHS000350364	observed	chr3	117625107	117625326	FALSE	well-positioned	Enhancer	chr3	117343954	117343954	chr3_117625260_117625500,chr3_117625079_117625340	chr3_117625089_117625489	chr3_117624847_117625556
CPHS000350365	observed	chr3	117626235	117627189	FALSE	weakly-positioned	Enhancer	chr3	117345082	117345082	chr3_117626690_117626860	chr3_117626521_117626921,chr3_117626109_117626509	chr3_117626467_117627080,chr3_117626175_117626448
CPHS000350366	observed	chr3	117627227	117627489	FALSE	well-positioned	Enhancer	chr3	117346074	117346074	NA	NA	NA
CPHS000350367	observed	chr3	117628529	117630101	FALSE	weakly-positioned	Promoter｜Enhancer	chr3	117347376	117347376	chr3_117628881_117629019,chr3_117628960_117629100,chr3_117629037_117629241,chr3_117629180_117629360,chr3_117629523_117629646,chr3_117629580_117629778,chr3_117629940_117630130	chr3_117628541_117628941,chr3_117628946_117629346,chr3_117629482_117629882	chr3_117628618_117629493,chr3_117629493_117629873,chr3_117629873_117630282
CPHS000350368	observed	chr3	117630563	117631622	FALSE	weakly-positioned	Promoter｜Enhancer	chr3	117349410	117349410	chr3_117630600_117630860,chr3_117630974_117631164,chr3_117631344_117631460,chr3_117631605_117631740,chr3_117630522_117630720	chr3_117630862_117631262	chr3_117630829_117631658,chr3_117630282_117630829
CPHS000350369	predicted	chr3	117631873	117632373	FALSE	weakly-positioned	Enhancer	chr3	117350720	117350720	chr3_117632364_117632544,chr3_117631866_117632120	NA	chr3_117632162_117632574,chr3_117631856_117632162
CPHS000350370	observed	chr3	117633150	117633742	FALSE	weakly-positioned	Promoter｜Enhancer	chr3	117351997	117351997	chr3_117633312_117633480	chr3_117633255_117633655	chr3_117633037_117633780
CPHS000350371	observed	chr3	117634758	117635681	FALSE	asymmetrically-positioned	Promoter|Enhancer	chr3	117353605	117353605	chr3_117635320_117635656,chr3_117635623_117635795	chr3_117635314_117635714	chr3_117635107_117635721
CPHS000350372	observed	chr3	117635880	117636119	FALSE	well-positioned	Promoter|Enhancer	chr3	117354727	117354727	NA	chr3_117635922_117636322	chr3_117635937_117636418,chr3_117635721_117635902
CPHS000350373	observed	chr3	117640254	117640541	FALSE	well-positioned	NA	chr3	117359101	117359101	NA	NA	chr3_117640282_117640626
CPHS000350374	observed	chr3	117644759	117645397	FALSE	asymmetrically-positioned	Enhancer	chr3	117363606	117363606	NA	NA	chr3_117645183_117645562,chr3_117644745_117645183
CPHS000350375	observed	chr3	117645719	117646745	FALSE	weakly-positioned	Enhancer	chr3	117364566	117364566	chr3_117645947_117646117,chr3_117646380_117646580	chr3_117645849_117646249	chr3_117645726_117646367,chr3_117646367_117646695
CPHS000350376	observed	chr3	117647325	117647823	FALSE	weakly-positioned	Enhancer	chr3	117366172	117366172	NA	NA	NA
CPHS000350377	observed	chr3	117650159	117650667	FALSE	asymmetrically-positioned	Enhancer	chr3	117369006	117369006	NA	NA	NA
CPHS000350378	observed	chr3	117650762	117651890	FALSE	weakly-positioned	Promoter｜Enhancer	chr3	117369609	117369609	chr3_117650854_117650960,chr3_117651040_117651260,chr3_117651380_117651538	chr3_117650808_117651208,chr3_117651270_117651670	chr3_117651293_117651616,chr3_117651798_117652373,chr3_117650693_117651293
CPHS000350379	predicted	chr3	117653141	117653641	FALSE	weakly-positioned	NA	chr3	117371988	117371988	NA	NA	chr3_117653304_117653486
CPHS000350380	observed	chr3	117655640	117655975	FALSE	asymmetrically-positioned	Enhancer	chr3	117374487	117374487	chr3_117655620_117655860	NA	chr3_117655428_117655955
CPHS000350381	predicted	chr3	117657476	117657976	FALSE	weakly-positioned	Enhancer	chr3	117376323	117376323	chr3_117657816_117657873	chr3_117657325_117657725	chr3_117657720_117657923,chr3_117657311_117657720
CPHS000350382	predicted	chr3	117659226	117659726	FALSE	weakly-positioned	NA	chr3	117378073	117378073	NA	NA	NA
CPHS000350383	observed	chr3	117660995	117661324	FALSE	well-positioned	Promoter｜Enhancer	chr3	117379842	117379842	chr3_117661060_117661241,chr3_117661220_117661282	NA	chr3_117661308_117661612,chr3_117660769_117661308
CPHS000350384	observed	chr3	117661324	117662102	FALSE	weakly-positioned	Promoter｜Enhancer	chr3	117380171	117380171	chr3_117661375_117661560,chr3_117661641_117661841,chr3_117661780_117662115	chr3_117661566_117661966	chr3_117661612_117662053,chr3_117661308_117661612
CPHS000350385	observed	chr3	117662722	117663032	FALSE	asymmetrically-positioned	NA	chr3	117381569	117381569	NA	NA	chr3_117662609_117662908
CPHS000350386	observed	chr3	117663355	117663929	FALSE	weakly-positioned	NA	chr3	117382202	117382202	chr3_117663245_117663480	NA	chr3_117663124_117663622
CPHS000350387	observed	chr3	117665152	117665830	FALSE	weakly-positioned	Enhancer	chr3	117383999	117383999	chr3_117665240_117665400,chr3_117665440_117665620,chr3_117665712_117665880	chr3_117665311_117665711,chr3_117665767_117666167	chr3_117664997_117665888
CPHS000350388	observed	chr3	117666262	117666822	FALSE	weakly-positioned	Enhancer	chr3	117385109	117385109	chr3_117666341_117666597,chr3_117666560_117666780,chr3_117666740_117666900	chr3_117666363_117666763	chr3_117666560_117667375,chr3_117666112_117666560
CPHS000350389	observed	chr3	117666822	117667336	FALSE	weakly-positioned	Enhancer	chr3	117385669	117385669	chr3_117666920_117667120,chr3_117666740_117666900	NA	chr3_117666560_117667375
CPHS000350390	observed	chr3	117669248	117670455	FALSE	weakly-positioned	Enhancer	chr3	117388095	117388095	chr3_117669825_117670080,chr3_117670104_117670260,chr3_117670160_117670320	chr3_117669637_117670037	chr3_117669477_117670248,chr3_117670251_117670428,chr3_117669040_117669456
CPHS000350391	predicted	chr3	117670706	117671206	FALSE	weakly-positioned	Enhancer	chr3	117389553	117389553	chr3_117670840_117671011	NA	chr3_117670843_117671167,chr3_117670619_117670843
CPHS000350392	observed	chr3	117671428	117672328	FALSE	weakly-positioned	Enhancer	chr3	117390275	117390275	chr3_117671553_117671700,chr3_117671800_117672040	chr3_117671745_117672145	chr3_117671662_117672473,chr3_117671272_117671662
CPHS000350393	observed	chr3	117673004	117673184	FALSE	well-positioned	NA	chr3	117391851	117391851	chr3_117672990_117673103	NA	chr3_117672727_117673191
CPHS000350394	predicted	chr3	117674185	117674685	FALSE	weakly-positioned	NA	chr3	117393032	117393032	chr3_117674420_117674579,chr3_117674580_117674798	NA	chr3_117674344_117674798
CPHS000350395	predicted	chr3	117675935	117676435	FALSE	weakly-positioned	NA	chr3	117394782	117394782	NA	NA	chr3_117676114_117676399
CPHS000350396	observed	chr3	117681519	117682759	FALSE	weakly-positioned	Enhancer	chr3	117400366	117400366	chr3_117681700_117681905,chr3_117682560_117682680	chr3_117681633_117682033	chr3_117682224_117682704,chr3_117681512_117682182
CPHS000350397	predicted	chr3	117684010	117684510	FALSE	weakly-positioned	Enhancer	chr3	117402857	117402857	NA	NA	chr3_117684249_117684451
CPHS000350398	observed	chr3	117688497	117689001	FALSE	weakly-positioned	TSS｜Enhancer	chr3	117407344	117407344	chr3_117688680_117688910	chr3_117688605_117689005	chr3_117688502_117689011
CPHS000350399	observed	chr3	117691609	117693060	FALSE	weakly-positioned	TSS｜Enhancer	chr3	117410456	117410456	chr3_117691680_117691840,chr3_117691843_117692140,chr3_117692280_117692480,chr3_117692505_117692756,chr3_117692720_117692932	chr3_117692638_117693038,chr3_117691532_117691932	chr3_117691645_117692240,chr3_117692333_117692667,chr3_117692667_117693054,chr3_117691422_117691645
CPHS000350400	observed	chr3	117695313	117695653	FALSE	well-positioned	Promoter｜Enhancer	chr3	117414160	117414160	chr3_117695427_117695603	chr3_117695315_117695715	chr3_117695344_117695724
CPHS000350401	observed	chr3	117695880	117696551	FALSE	weakly-positioned	Promoter｜Enhancer	chr3	117414727	117414727	chr3_117695980_117696200,chr3_117696214_117696352,chr3_117696340_117696576	chr3_117696259_117696659	chr3_117696190_117696775,chr3_117695806_117696190
CPHS000350402	observed	chr3	117696633	117697511	FALSE	weakly-positioned	Promoter｜Enhancer	chr3	117415480	117415480	chr3_117696780_117696880,chr3_117696860_117697246	chr3_117696905_117697305,chr3_117696259_117696659	chr3_117696775_117697537,chr3_117696190_117696775
CPHS000350403	observed	chr3	117698220	117698363	FALSE	well-positioned	NA	chr3	117417067	117417067	NA	NA	chr3_117698106_117698535
CPHS000350404	observed	chr3	117700519	117701318	FALSE	weakly-positioned	Promoter｜Enhancer	chr3	117419366	117419366	chr3_117700649_117700915,chr3_117701050_117701280	chr3_117700495_117700895	chr3_117700575_117700959,chr3_117700979_117701281,chr3_117700306_117700575
CPHS000350405	observed	chr3	117701442	117701956	FALSE	weakly-positioned	Enhancer	chr3	117420289	117420289	chr3_117701460_117701660,chr3_117701720_117701940	chr3_117701501_117701901	chr3_117701440_117702029
CPHS000350406	observed	chr3	117705647	117706921	FALSE	weakly-positioned	Promoter｜Enhancer	chr3	117424494	117424494	chr3_117705835_117705954,chr3_117706060_117706400,chr3_117706115_117706380,chr3_117706440_117706680,chr3_117706706_117706860,chr3_117706843_117707040	chr3_117706140_117706540,chr3_117706711_117707111	chr3_117705659_117705944,chr3_117705944_117706579,chr3_117706597_117706764,chr3_117706767_117707353
CPHS000350407	observed	chr3	117708612	117708925	FALSE	asymmetrically-positioned	Enhancer	chr3	117427459	117427459	chr3_117708713_117708880,chr3_117708523_117708623	chr3_117708597_117708997	chr3_117708585_117709148
CPHS000350408	observed	chr3	117709058	117709422	FALSE	asymmetrically-positioned	Promoter｜Enhancer	chr3	117427905	117427905	chr3_117709120_117709320,chr3_117709420_117709660	NA	chr3_117709148_117709480,chr3_117708585_117709148
CPHS000350409	observed	chr3	117709995	117710786	FALSE	weakly-positioned	Promoter	chr3	117428842	117428842	chr3_117710040_117710240,chr3_117710546_117710780	chr3_117710581_117710981,chr3_117709968_117710368	chr3_117710467_117710932,chr3_117709983_117710237
CPHS000350410	observed	chr3	117711218	117711721	FALSE	weakly-positioned	NA	chr3	117430065	117430065	chr3_117711356_117711538	NA	chr3_117711432_117711737
CPHS000350411	predicted	chr3	117715222	117715722	FALSE	weakly-positioned	NA	chr3	117434069	117434069	chr3_117715300_117715580	NA	chr3_117715266_117715757
CPHS000350412	observed	chr3	117719387	117719650	FALSE	well-positioned	CTCF｜TSS｜Enhancer	chr3	117438234	117438234	chr3_117719430_117719600,chr3_117719300_117719420	chr3_117719329_117719729	chr3_117719164_117719857
CPHS000350413	observed	chr3	117721291	117721545	FALSE	well-positioned	TSS｜Enhancer	chr3	117440138	117440138	chr3_117721320_117721520	chr3_117721211_117721611	chr3_117721121_117721647
CPHS000350414	observed	chr3	117722865	117723230	FALSE	weakly-positioned	Promoter｜Enhancer	chr3	117441712	117441712	chr3_117722960_117723140	chr3_117722873_117723273	chr3_117722695_117723216
CPHS000350415	observed	chr3	117723439	117724304	FALSE	weakly-positioned	Enhancer	chr3	117442286	117442286	chr3_117723958_117724054	NA	chr3_117724008_117724453
CPHS000350416	observed	chr3	117724928	117725211	FALSE	well-positioned	Enhancer	chr3	117443775	117443775	chr3_117725039_117725176	chr3_117724855_117725255	chr3_117724747_117725380
CPHS000350417	predicted	chr3	117725962	117726462	FALSE	weakly-positioned	NA	chr3	117444809	117444809	NA	NA	chr3_117726116_117726545
CPHS000350418	observed	chr3	117726928	117727170	FALSE	well-positioned	Promoter|Enhancer	chr3	117445775	117445775	chr3_117726860_117727134	NA	NA
CPHS000350419	observed	chr3	117728147	117728737	FALSE	weakly-positioned	NA	chr3	117446994	117446994	chr3_117728353_117728520,chr3_117728480_117728572,chr3_117728560_117728679	chr3_117728229_117728629	chr3_117728441_117728785
CPHS000350420	observed	chr3	117729358	117729479	FALSE	well-positioned	Promoter	chr3	117448205	117448205	NA	NA	chr3_117729406_117729738,chr3_117729181_117729366
CPHS000350421	predicted	chr3	117731730	117732230	FALSE	weakly-positioned	NA	chr3	117450577	117450577	chr3_117731620_117732000	NA	chr3_117731641_117731870
CPHS000350422	observed	chr3	117734348	117734832	FALSE	weakly-positioned	Enhancer	chr3	117453195	117453195	chr3_117734498_117734700,chr3_117734580_117734955	chr3_117734395_117734795	chr3_117734316_117734834
CPHS000350423	observed	chr3	117734832	117736370	FALSE	weakly-positioned	Enhancer	chr3	117453679	117453679	chr3_117734960_117735306,chr3_117735300_117735587,chr3_117735494_117735720,chr3_117735776_117735820,chr3_117735880_117736120,chr3_117734580_117734955	chr3_117735412_117735812	chr3_117734834_117735037,chr3_117735037_117735336,chr3_117735338_117736323,chr3_117734316_117734834
CPHS000350424	observed	chr3	117736370	117737160	FALSE	weakly-positioned	Enhancer	chr3	117455217	117455217	chr3_117736520_117736740,chr3_117736938_117737120	chr3_117736815_117737215	chr3_117736414_117736581,chr3_117736718_117737361
CPHS000350425	observed	chr3	117737703	117738298	FALSE	weakly-positioned	Enhancer	chr3	117456550	117456550	chr3_117737910_117738040,chr3_117738180_117738240,chr3_117738260_117738340	chr3_117737780_117738180	chr3_117737741_117737936,chr3_117738152_117738673
CPHS000350426	predicted	chr3	117739049	117739549	FALSE	weakly-positioned	Enhancer	chr3	117457896	117457896	chr3_117739440_117739700	chr3_117739278_117739678	chr3_117739208_117739750,chr3_117738698_117739142
CPHS000350427	predicted	chr3	117742299	117742799	FALSE	asymmetrically-positioned	NA	chr3	117461146	117461146	NA	NA	chr3_117742342_117742614
CPHS000350428	predicted	chr3	117743799	117744549	FALSE	weakly-positioned	Enhancer	chr3	117462646	117462646	chr3_117744120_117744298,chr3_117743792_117743910	chr3_117743979_117744379	chr3_117744535_117744930
CPHS000350429	observed	chr3	117745070	117745875	FALSE	weakly-positioned	NA	chr3	117463917	117463917	chr3_117745626_117745820	chr3_117745542_117745942	chr3_117745780_117746183,chr3_117744930_117745201
CPHS000350430	observed	chr3	117745942	117746829	FALSE	weakly-positioned	NA	chr3	117464789	117464789	chr3_117746150_117746420,chr3_117746532_117746764	chr3_117746055_117746455	chr3_117746183_117746422,chr3_117745780_117746183
CPHS000350431	observed	chr3	117747327	117747682	FALSE	asymmetrically-positioned	NA	chr3	117466174	117466174	NA	NA	chr3_117747338_117747766
CPHS000350432	observed	chr3	117748035	117748477	FALSE	weakly-positioned	Enhancer	chr3	117466882	117466882	chr3_117748240_117748420	NA	chr3_117748051_117748416
CPHS000350433	observed	chr3	117750753	117751377	FALSE	weakly-positioned	Enhancer	chr3	117469600	117469600	chr3_117750720_117750940	chr3_117750664_117751064	chr3_117750576_117751155
CPHS000350434	observed	chr3	117751377	117752042	FALSE	weakly-positioned	Promoter｜Enhancer	chr3	117470224	117470224	chr3_117751800_117752020	chr3_117751710_117752110	chr3_117751438_117751665,chr3_117751665_117752050
CPHS000350435	observed	chr3	117752894	117753620	FALSE	weakly-positioned	Promoter｜Enhancer	chr3	117471741	117471741	chr3_117753080_117753262,chr3_117752780_117753040	chr3_117752996_117753396,chr3_117753581_117753981	chr3_117753419_117753701,chr3_117752865_117753419
CPHS000350436	observed	chr3	117753836	117754509	FALSE	weakly-positioned	Promoter｜Enhancer	chr3	117472683	117472683	chr3_117753986_117754040,chr3_117754020_117754380,chr3_117753780_117753874	chr3_117754060_117754460,chr3_117753581_117753981	chr3_117753732_117754606
CPHS000350437	observed	chr3	117754875	117755189	FALSE	well-positioned	Enhancer	chr3	117473722	117473722	NA	chr3_117754826_117755226	chr3_117754885_117755422
CPHS000350438	observed	chr3	117756417	117757164	FALSE	weakly-positioned	Enhancer	chr3	117475264	117475264	chr3_117756687_117756880	chr3_117756554_117756954	chr3_117756454_117757097
CPHS000350439	observed	chr3	117760834	117761183	FALSE	asymmetrically-positioned	Enhancer	chr3	117479681	117479681	NA	NA	NA
CPHS000350440	observed	chr3	117761604	117763887	FALSE	weakly-positioned	Promoter｜Enhancer	chr3	117480451	117480451	chr3_117761760_117762060,chr3_117762040_117762140,chr3_117762100_117762320,chr3_117762330_117762382,chr3_117762385_117762657,chr3_117762660_117762846,chr3_117762849_117763060,chr3_117763020_117763067,chr3_117763260_117763440,chr3_117763405_117763652,chr3_117763680_117763880,chr3_117761600_117761679	chr3_117762360_117762760,chr3_117762845_117763245,chr3_117763510_117763910,chr3_117761435_117761835	chr3_117761684_117762430,chr3_117762430_117763171,chr3_117763171_117763386,chr3_117763438_117764028,chr3_117761233_117761679
CPHS000350441	observed	chr3	117764206	117764363	FALSE	well-positioned	Promoter｜Enhancer	chr3	117483053	117483053	chr3_117764080_117764300	NA	chr3_117764028_117764729
CPHS000350442	observed	chr3	117766450	117766725	FALSE	asymmetrically-positioned	NA	chr3	117485297	117485297	chr3_117766687_117766741	NA	NA
CPHS000350443	observed	chr3	117768156	117769890	FALSE	weakly-positioned	NA	chr3	117487003	117487003	chr3_117768460_117768660,chr3_117768680_117768880,chr3_117768990_117769020	chr3_117768560_117768960	chr3_117768483_117768781,chr3_117768789_117769029,chr3_117769029_117769250,chr3_117768100_117768458
CPHS000350444	observed	chr3	117769980	117771094	FALSE	weakly-positioned	Enhancer	chr3	117488827	117488827	chr3_117770480_117770604,chr3_117770540_117770760,chr3_117770706_117770838	chr3_117770508_117770908	chr3_117770494_117770868
CPHS000350445	observed	chr3	117774208	117774708	FALSE	asymmetrically-positioned	Enhancer	chr3	117493055	117493055	chr3_117774260_117774480	chr3_117774023_117774423	chr3_117774067_117774733
CPHS000350446	observed	chr3	117774904	117775469	FALSE	weakly-positioned	Enhancer	chr3	117493751	117493751	chr3_117775245_117775504	chr3_117775120_117775520	chr3_117774814_117775161
CPHS000350447	observed	chr3	117778026	117778692	FALSE	weakly-positioned	NA	chr3	117496873	117496873	NA	NA	NA
CPHS000350448	observed	chr3	117787757	117788938	FALSE	asymmetrically-positioned	Promoter｜Enhancer	chr3	117506604	117506604	chr3_117788020_117788260,chr3_117788180_117788401,chr3_117788440_117788800,chr3_117788600_117788800	chr3_117788104_117788504	chr3_117787926_117788557,chr3_117788557_117788926,chr3_117787373_117787782
CPHS000350449	observed	chr3	117789913	117790911	FALSE	weakly-positioned	Promoter｜Enhancer	chr3	117508760	117508760	chr3_117790160_117790471,chr3_117790349_117790536,chr3_117790416_117790640,chr3_117790680_117790900	chr3_117790249_117790649	chr3_117789932_117790647,chr3_117790647_117791064
CPHS000350450	predicted	chr3	117792412	117792912	FALSE	weakly-positioned	NA	chr3	117511259	117511259	NA	NA	chr3_117792410_117792658
CPHS000350451	observed	chr3	117793458	117794518	FALSE	weakly-positioned	Promoter｜Enhancer	chr3	117512305	117512305	chr3_117793576_117793740,chr3_117793620_117793940,chr3_117793846_117794275,chr3_117794280_117794330	chr3_117793868_117794268	chr3_117793933_117794363,chr3_117794504_117794737
CPHS000350452	observed	chr3	117797929	117798571	FALSE	weakly-positioned	Enhancer	chr3	117516776	117516776	chr3_117798060_117798208,chr3_117798100_117798360,chr3_117798280_117798580	chr3_117797945_117798345	chr3_117798041_117798411,chr3_117798411_117798635,chr3_117797714_117797986
CPHS000350453	observed	chr3	117798571	117799696	FALSE	weakly-positioned	Enhancer	chr3	117517418	117517418	chr3_117798740_117798960,chr3_117798940_117799100,chr3_117799080_117799355,chr3_117799340_117799460,chr3_117799451_117799660,chr3_117798280_117798580	chr3_117799321_117799721	chr3_117798635_117799098,chr3_117799098_117799307,chr3_117799307_117799867,chr3_117798411_117798635
CPHS000350454	observed	chr3	117801131	117802221	FALSE	weakly-positioned	Promoter｜Enhancer	chr3	117519978	117519978	chr3_117801320_117801540,chr3_117801628_117801860,chr3_117801940_117802135	chr3_117801295_117801695,chr3_117801837_117802237	chr3_117801251_117801552,chr3_117801626_117802431
CPHS000350455	observed	chr3	117808101	117808364	FALSE	well-positioned	NA	chr3	117526948	117526948	chr3_117808191_117808338	NA	NA
CPHS000350456	observed	chr3	117808949	117810065	FALSE	weakly-positioned	Enhancer	chr3	117527796	117527796	chr3_117809300_117809540,chr3_117809498_117809640,chr3_117809740_117809836,chr3_117809840_117810020	chr3_117809160_117809560,chr3_117809676_117810076	chr3_117809230_117809480,chr3_117809480_117809772,chr3_117809772_117810172
CPHS000350457	observed	chr3	117811795	117812211	FALSE	asymmetrically-positioned	Promoter｜Enhancer	chr3	117530642	117530642	chr3_117811896_117812099	chr3_117811762_117812162	chr3_117811876_117812304
CPHS000350458	observed	chr3	117814745	117815913	FALSE	weakly-positioned	Enhancer	chr3	117533592	117533592	chr3_117815052_117815240,chr3_117815260_117815560,chr3_117815598_117815660	chr3_117814927_117815327,chr3_117815548_117815948	chr3_117815721_117816252,chr3_117814720_117815558
CPHS000350459	observed	chr3	117817823	117818142	FALSE	asymmetrically-positioned	CTCF｜Enhancer	chr3	117536670	117536670	chr3_117817881_117817947	NA	chr3_117817664_117818120
CPHS000350460	observed	chr3	117818332	117818948	FALSE	asymmetrically-positioned	Enhancer	chr3	117537179	117537179	chr3_117818709_117818900	chr3_117818578_117818978	chr3_117818682_117818893
CPHS000350461	observed	chr3	117820378	117821565	FALSE	weakly-positioned	Promoter｜Enhancer	chr3	117539225	117539225	chr3_117820813_117820998,chr3_117820935_117821180,chr3_117821040_117821240	chr3_117820484_117820884,chr3_117820893_117821293	chr3_117820736_117821376,chr3_117821376_117821748
CPHS000350462	observed	chr3	117821699	117822245	FALSE	weakly-positioned	Enhancer	chr3	117540546	117540546	chr3_117822080_117822332	NA	chr3_117821748_117822039,chr3_117822039_117822540,chr3_117821376_117821748
CPHS000350463	observed	chr3	117822674	117822981	FALSE	asymmetrically-positioned	NA	chr3	117541521	117541521	chr3_117822831_117822978,chr3_117822500_117822740	NA	chr3_117822669_117822969
CPHS000350464	observed	chr3	117825264	117825759	FALSE	weakly-positioned	NA	chr3	117544111	117544111	chr3_117825292_117825600	chr3_117825309_117825709	chr3_117825406_117825760,chr3_117825140_117825406
CPHS000350465	observed	chr3	117825889	117826480	FALSE	weakly-positioned	Enhancer	chr3	117544736	117544736	chr3_117826219_117826380	chr3_117826077_117826477	chr3_117825878_117826175
CPHS000350466	observed	chr3	117826480	117827052	FALSE	weakly-positioned	Enhancer	chr3	117545327	117545327	chr3_117826676_117826812	NA	chr3_117826505_117826886,chr3_117826973_117827179
CPHS000350467	predicted	chr3	117827553	117828053	FALSE	weakly-positioned	NA	chr3	117546400	117546400	chr3_117827699_117827861	NA	chr3_117827451_117827915
CPHS000350468	observed	chr3	117831544	117831878	FALSE	asymmetrically-positioned	NA	chr3	117550391	117550391	NA	chr3_117831485_117831885	NA
CPHS000350469	observed	chr3	117833628	117833827	FALSE	well-positioned	Enhancer	chr3	117552475	117552475	chr3_117833660_117833840,chr3_117833800_117833968,chr3_117833600_117833779	NA	chr3_117833772_117834065,chr3_117833447_117833772
CPHS000350470	observed	chr3	117835614	117835870	FALSE	well-positioned	Promoter|Enhancer	chr3	117554461	117554461	NA	NA	NA
CPHS000350471	observed	chr3	117836304	117836785	FALSE	weakly-positioned	Promoter	chr3	117555151	117555151	chr3_117836395_117836580	chr3_117836277_117836677	chr3_117836320_117836804
CPHS000350472	observed	chr3	117837999	117838774	FALSE	weakly-positioned	Promoter｜Enhancer	chr3	117556846	117556846	NA	chr3_117838232_117838632,chr3_117837825_117838225	chr3_117838281_117838669
CPHS000350473	observed	chr3	117839569	117839952	FALSE	weakly-positioned	NA	chr3	117558416	117558416	NA	NA	chr3_117839597_117840095
CPHS000350474	observed	chr3	117842156	117842416	FALSE	asymmetrically-positioned	NA	chr3	117561003	117561003	chr3_117842181_117842375	NA	chr3_117841942_117842666
CPHS000350475	observed	chr3	117842983	117843912	FALSE	weakly-positioned	NA	chr3	117561830	117561830	chr3_117843100_117843380,chr3_117843460_117843700	NA	chr3_117843028_117843965
CPHS000350476	observed	chr3	117844565	117845823	FALSE	weakly-positioned	Enhancer	chr3	117563412	117563412	chr3_117844780_117844960,chr3_117845408_117845548,chr3_117845630_117845820	chr3_117844689_117845089	chr3_117844587_117845137,chr3_117845594_117845994
CPHS000350477	observed	chr3	117845823	117846815	FALSE	weakly-positioned	Promoter｜Enhancer	chr3	117564670	117564670	chr3_117846340_117846520,chr3_117846640_117846860	chr3_117846239_117846639	chr3_117846189_117846967,chr3_117845594_117845994
CPHS000350478	observed	chr3	117847206	117847521	FALSE	asymmetrically-positioned	Enhancer	chr3	117566053	117566053	chr3_117847263_117847460	chr3_117847153_117847553	chr3_117847052_117847618
CPHS000350479	observed	chr3	117848408	117849235	FALSE	weakly-positioned	Enhancer	chr3	117567255	117567255	chr3_117848700_117848880	NA	chr3_117848676_117848878,chr3_117849217_117849781
CPHS000350480	observed	chr3	117849461	117849738	FALSE	well-positioned	Enhancer	chr3	117568308	117568308	NA	NA	chr3_117849217_117849781
CPHS000350481	observed	chr3	117850623	117850880	FALSE	well-positioned	Enhancer	chr3	117569470	117569470	chr3_117850670_117850840	NA	chr3_117850629_117850908
CPHS000350482	observed	chr3	117852296	117852546	FALSE	well-positioned	Enhancer	chr3	117571143	117571143	NA	NA	NA
CPHS000350483	observed	chr3	117853545	117855022	FALSE	weakly-positioned	Enhancer	chr3	117572392	117572392	chr3_117853935_117854140,chr3_117854140_117854440,chr3_117854380_117855040,chr3_117854560_117854740	chr3_117853816_117854216,chr3_117854283_117854683	chr3_117853766_117854391,chr3_117854391_117854864,chr3_117854864_117855254,chr3_117853315_117853766
CPHS000350484	predicted	chr3	117855023	117855523	FALSE	weakly-positioned	Enhancer	chr3	117573870	117573870	chr3_117855340_117855520,chr3_117854380_117855040	NA	chr3_117855280_117855593,chr3_117854864_117855254
CPHS000350485	observed	chr3	117863052	117863729	FALSE	weakly-positioned	Enhancer	chr3	117581899	117581899	chr3_117863267_117863417	chr3_117863153_117863553	chr3_117862990_117863462
CPHS000350486	observed	chr3	117865765	117866006	FALSE	well-positioned	Promoter｜Enhancer	chr3	117584612	117584612	chr3_117865821_117865893,chr3_117865960_117866100	chr3_117865687_117866087	chr3_117865809_117866664,chr3_117865220_117865809
CPHS000350487	observed	chr3	117867283	117867468	FALSE	well-positioned	Enhancer	chr3	117586130	117586130	chr3_117867302_117867443	NA	chr3_117867102_117867626
CPHS000350488	observed	chr3	117868548	117869214	FALSE	weakly-positioned	Enhancer	chr3	117587395	117587395	chr3_117868600_117868775,chr3_117868865_117869087,chr3_117868420_117868580	chr3_117868303_117868703	chr3_117868274_117869397
CPHS000350489	observed	chr3	117869885	117869995	FALSE	well-positioned	Enhancer	chr3	117588732	117588732	NA	NA	NA
CPHS000350490	observed	chr3	117871953	117872256	FALSE	asymmetrically-positioned	Enhancer	chr3	117590800	117590800	chr3_117872103_117872360,chr3_117871929_117872242	chr3_117871940_117872340	chr3_117871669_117872413
CPHS000350491	observed	chr3	117872773	117873738	FALSE	weakly-positioned	Promoter｜Enhancer	chr3	117591620	117591620	chr3_117872967_117873140,chr3_117873020_117873200,chr3_117873200_117873280,chr3_117873300_117873521,chr3_117873620_117874260	chr3_117873259_117873659	chr3_117872991_117873262,chr3_117873262_117873738,chr3_117872670_117872991
CPHS000350492	observed	chr3	117873738	117874896	FALSE	weakly-positioned	Promoter｜Enhancer	chr3	117592585	117592585	chr3_117873900_117874260,chr3_117874100_117874370,chr3_117874320_117874620,chr3_117873620_117874260	chr3_117873747_117874147,chr3_117874226_117874626	chr3_117873738_117874863,chr3_117874863_117875318
CPHS000350493	observed	chr3	117874896	117875280	FALSE	weakly-positioned	Promoter｜Enhancer	chr3	117593743	117593743	chr3_117875000_117875200	chr3_117874916_117875316	chr3_117874863_117875318
CPHS000350494	observed	chr3	117875280	117876030	FALSE	weakly-positioned	Promoter｜Enhancer	chr3	117594127	117594127	chr3_117875419_117875551,chr3_117875520_117875778,chr3_117875576_117875824,chr3_117875940_117876200	chr3_117875532_117875932,chr3_117874916_117875316	chr3_117875318_117875895,chr3_117875895_117876308,chr3_117874863_117875318
CPHS000350495	observed	chr3	117877888	117878319	FALSE	weakly-positioned	Enhancer	chr3	117596735	117596735	chr3_117878220_117878542	NA	chr3_117877689_117878390
CPHS000350496	predicted	chr3	117878570	117879320	FALSE	weakly-positioned	Enhancer	chr3	117597417	117597417	chr3_117878840_117879000	NA	chr3_117878623_117879109,chr3_117879137_117879360
CPHS000350497	predicted	chr3	117879570	117880070	FALSE	weakly-positioned	Enhancer	chr3	117598417	117598417	NA	chr3_117879682_117880082	chr3_117879896_117880448
CPHS000350498	observed	chr3	117881254	117881754	FALSE	asymmetrically-positioned	Enhancer	chr3	117600101	117600101	chr3_117881520_117881700	NA	chr3_117881339_117881740
CPHS000350499	observed	chr3	117884345	117885953	FALSE	weakly-positioned	Promoter｜Enhancer	chr3	117603192	117603192	chr3_117884543_117884680,chr3_117884663_117884760,chr3_117884887_117885260,chr3_117885120_117885326,chr3_117885186_117885521,chr3_117885778_117885925,chr3_117884237_117884540	chr3_117885178_117885578	chr3_117884669_117885730,chr3_117885736_117886173,chr3_117884233_117884669
CPHS000350500	observed	chr3	117886176	117886512	FALSE	asymmetrically-positioned	Enhancer	chr3	117605023	117605023	chr3_117886261_117886387	NA	chr3_117886231_117886460
CPHS000350501	observed	chr3	117887447	117888820	FALSE	weakly-positioned	Enhancer	chr3	117606294	117606294	chr3_117887480_117887820,chr3_117887907_117888040,chr3_117888018_117888240,chr3_117888120_117888426,chr3_117888475_117888590,chr3_117888548_117888759,chr3_117888809_117889100	NA	chr3_117887726_117888411,chr3_117888411_117888766,chr3_117888766_117889082,chr3_117886730_117887551
CPHS000350502	observed	chr3	117892326	117892889	FALSE	weakly-positioned	Promoter｜Enhancer	chr3	117611173	117611173	chr3_117892420_117892624,chr3_117892580_117892820	chr3_117892318_117892718	chr3_117892628_117892968,chr3_117892282_117892628
CPHS000350503	observed	chr3	117893004	117893424	FALSE	weakly-positioned	Promoter｜Enhancer	chr3	117611851	117611851	chr3_117893120_117893280,chr3_117893000_117893057	chr3_117892995_117893395	chr3_117893054_117893429
CPHS000350504	observed	chr3	117893424	117894636	FALSE	weakly-positioned	Promoter｜Enhancer	chr3	117612271	117612271	chr3_117893509_117893598,chr3_117893727_117893920	chr3_117893588_117893988,chr3_117893994_117894394	chr3_117893429_117894299,chr3_117894299_117894704,chr3_117893054_117893429
CPHS000350505	predicted	chr3	117897387	117897887	FALSE	weakly-positioned	Promoter	chr3	117616234	117616234	NA	NA	NA
CPHS000350506	observed	chr3	117898627	117899697	FALSE	weakly-positioned	CTCF｜Enhancer	chr3	117617474	117617474	chr3_117898840_117899020,chr3_117899000_117899220,chr3_117899280_117899589	chr3_117898714_117899114	chr3_117898737_117899402
CPHS000350507	observed	chr3	117900988	117901265	FALSE	well-positioned	NA	chr3	117619835	117619835	chr3_117901024_117901189	NA	chr3_117901034_117901364
CPHS000350508	observed	chr3	117902288	117902491	FALSE	well-positioned	NA	chr3	117621135	117621135	NA	NA	NA
CPHS000350509	observed	chr3	117903008	117903807	FALSE	weakly-positioned	Promoter｜Enhancer	chr3	117621855	117621855	chr3_117903360_117903560	NA	chr3_117903072_117903790
CPHS000350510	observed	chr3	117906572	117906775	FALSE	well-positioned	Enhancer	chr3	117625419	117625419	NA	NA	chr3_117906444_117906864
CPHS000350511	observed	chr3	117906865	117907219	FALSE	asymmetrically-positioned	Enhancer	chr3	117625712	117625712	chr3_117906920_117907180	chr3_117906832_117907232	NA
CPHS000350512	observed	chr3	117907712	117908248	FALSE	weakly-positioned	NA	chr3	117626559	117626559	chr3_117907760_117907904	chr3_117907837_117908237	NA
CPHS000350513	observed	chr3	117910547	117911631	FALSE	weakly-positioned	Promoter｜Enhancer	chr3	117629394	117629394	chr3_117910594_117910900,chr3_117910940_117911160,chr3_117911100_117911420,chr3_117911273_117911460	chr3_117910767_117911167,chr3_117911187_117911587	chr3_117910574_117910892,chr3_117910892_117911108,chr3_117911108_117911649
CPHS000350514	observed	chr3	117912418	117913203	FALSE	weakly-positioned	Enhancer	chr3	117631265	117631265	NA	NA	chr3_117912676_117912958,chr3_117912958_117913359,chr3_117912409_117912676
CPHS000350515	observed	chr3	117913264	117913736	FALSE	weakly-positioned	Enhancer	chr3	117632111	117632111	NA	NA	chr3_117913359_117913738,chr3_117912958_117913359
CPHS000350516	observed	chr3	117914488	117915123	FALSE	weakly-positioned	Promoter｜Enhancer	chr3	117633335	117633335	chr3_117914683_117914958,chr3_117914976_117915040	chr3_117914620_117915020	chr3_117914505_117915211
CPHS000350517	observed	chr3	117916872	117917340	FALSE	weakly-positioned	Enhancer	chr3	117635719	117635719	chr3_117916976_117917128	NA	chr3_117916790_117917410
CPHS000350518	predicted	chr3	117918591	117919091	FALSE	asymmetrically-positioned	NA	chr3	117637438	117637438	NA	NA	NA
CPHS000350519	observed	chr3	117919607	117919989	FALSE	asymmetrically-positioned	Enhancer	chr3	117638454	117638454	chr3_117919720_117919914	chr3_117919590_117919990	chr3_117919620_117920136
CPHS000350520	observed	chr3	117920109	117920861	FALSE	asymmetrically-positioned	Promoter｜Enhancer	chr3	117638956	117638956	chr3_117920171_117920268,chr3_117920322_117920580,chr3_117920560_117920780	chr3_117920232_117920632	chr3_117920136_117920505,chr3_117920505_117920901,chr3_117919620_117920136
CPHS000350521	observed	chr3	117921195	117921497	FALSE	well-positioned	Enhancer	chr3	117640042	117640042	chr3_117921269_117921480	chr3_117921390_117921790	NA
CPHS000350522	observed	chr3	117921497	117921884	FALSE	asymmetrically-positioned	Promoter｜Enhancer	chr3	117640344	117640344	chr3_117921500_117921744	chr3_117921390_117921790	chr3_117921498_117921911
CPHS000350523	observed	chr3	117921884	117922664	FALSE	weakly-positioned	Promoter｜Enhancer	chr3	117640731	117640731	chr3_117922022_117922640,chr3_117922177_117922370	chr3_117922033_117922433	chr3_117921911_117922436,chr3_117922476_117922974,chr3_117921498_117921911
CPHS000350524	observed	chr3	117925338	117925726	FALSE	weakly-positioned	Promoter|Enhancer	chr3	117644185	117644185	chr3_117925340_117925524	NA	chr3_117925332_117925716
CPHS000350525	observed	chr3	117925726	117926139	FALSE	weakly-positioned	Promoter|Enhancer	chr3	117644573	117644573	NA	NA	NA
CPHS000350526	observed	chr3	117927487	117928548	FALSE	weakly-positioned	Enhancer	chr3	117646334	117646334	chr3_117927694_117927972,chr3_117927847_117928200	chr3_117927961_117928361	chr3_117927692_117928115,chr3_117928115_117928579
CPHS000350527	observed	chr3	117928708	117930096	FALSE	weakly-positioned	Enhancer	chr3	117647555	117647555	chr3_117928920_117929160,chr3_117929280_117929520,chr3_117929860_117930140	chr3_117929194_117929594	chr3_117929302_117929577,chr3_117929697_117930374,chr3_117928683_117929302
CPHS000350528	observed	chr3	117931857	117932475	FALSE	weakly-positioned	Enhancer	chr3	117650704	117650704	NA	chr3_117932446_117932846	chr3_117932018_117932452
CPHS000350529	observed	chr3	117937184	117937407	FALSE	well-positioned	NA	chr3	117656031	117656031	chr3_117937081_117937300	NA	chr3_117937069_117937432
CPHS000350530	observed	chr3	117938840	117939937	FALSE	weakly-positioned	Enhancer	chr3	117657687	117657687	chr3_117939120_117939440,chr3_117939540_117939740	chr3_117939477_117939877	chr3_117939575_117939897
CPHS000350531	observed	chr3	117940819	117941536	FALSE	weakly-positioned	Enhancer	chr3	117659666	117659666	NA	chr3_117941013_117941413	chr3_117941426_117941881
CPHS000350532	observed	chr3	117941536	117942158	FALSE	weakly-positioned	Enhancer	chr3	117660383	117660383	chr3_117941580_117941740,chr3_117941847_117942060	chr3_117941722_117942122	chr3_117941426_117941881
CPHS000350533	observed	chr3	117943348	117944046	FALSE	asymmetrically-positioned	Enhancer	chr3	117662195	117662195	chr3_117943740_117943940,chr3_117943869_117944040	chr3_117943479_117943879	chr3_117943464_117944222
CPHS000350534	predicted	chr3	117952797	117953297	FALSE	weakly-positioned	NA	chr3	117671644	117671644	chr3_117952920_117953200	NA	chr3_117952610_117953224
CPHS000350535	observed	chr3	117954183	117954461	FALSE	well-positioned	Promoter｜Enhancer	chr3	117673030	117673030	chr3_117954220_117954460	chr3_117954121_117954521	chr3_117954116_117954484
CPHS000350536	observed	chr3	117955021	117955616	FALSE	weakly-positioned	Promoter｜Enhancer	chr3	117673868	117673868	chr3_117955300_117955520	chr3_117954630_117955030	chr3_117955293_117955866,chr3_117954943_117955293
CPHS000350537	observed	chr3	117959354	117959681	FALSE	asymmetrically-positioned	Enhancer	chr3	117678201	117678201	chr3_117959400_117959605	NA	NA
CPHS000350538	observed	chr3	117961303	117961874	FALSE	weakly-positioned	Enhancer	chr3	117680150	117680150	chr3_117961500_117961720	chr3_117961425_117961825	chr3_117961410_117961839
CPHS000350539	observed	chr3	117962647	117963546	FALSE	weakly-positioned	Enhancer	chr3	117681494	117681494	chr3_117962680_117962775,chr3_117962780_117963060,chr3_117963282_117963371,chr3_117963443_117963512	chr3_117962622_117963022	chr3_117962721_117963228
CPHS000350540	observed	chr3	117964852	117965159	FALSE	well-positioned	Promoter	chr3	117683699	117683699	chr3_117964871_117965092,chr3_117965000_117965400	chr3_117964809_117965209	chr3_117964795_117965103
CPHS000350541	predicted	chr3	117966160	117966660	FALSE	asymmetrically-positioned	NA	chr3	117685007	117685007	NA	NA	chr3_117966383_117966694
CPHS000350542	predicted	chr3	117968160	117968910	FALSE	weakly-positioned	NA	chr3	117687007	117687007	chr3_117968183_117968386	NA	chr3_117968293_117968560,chr3_117968560_117968947
CPHS000350543	observed	chr3	117977017	117977273	FALSE	well-positioned	NA	chr3	117695864	117695864	chr3_117977080_117977260	NA	chr3_117977221_117977698
CPHS000350544	observed	chr3	117979773	117979997	FALSE	well-positioned	Promoter	chr3	117698620	117698620	chr3_117979552_117979780	NA	chr3_117979374_117980060
CPHS000350545	observed	chr3	117980871	117981222	FALSE	asymmetrically-positioned	Promoter|Enhancer	chr3	117699718	117699718	chr3_117981179_117981269	NA	chr3_117981181_117981485,chr3_117980847_117981181
CPHS000350546	observed	chr3	117982062	117982454	FALSE	weakly-positioned	NA	chr3	117700909	117700909	NA	NA	chr3_117982424_117982709
CPHS000350547	observed	chr3	117984723	117985260	FALSE	weakly-positioned	NA	chr3	117703570	117703570	chr3_117984880_117985160	NA	chr3_117985011_117985744,chr3_117984640_117985011
CPHS000350548	observed	chr3	117985955	117986384	FALSE	weakly-positioned	Promoter	chr3	117704802	117704802	chr3_117986000_117986160	NA	chr3_117985829_117986419
CPHS000350549	predicted	chr3	117987635	117988135	FALSE	weakly-positioned	Enhancer	chr3	117706482	117706482	chr3_117987822_117988040,chr3_117987629_117987780	chr3_117987731_117988131,chr3_117987278_117987678	chr3_117987631_117988188
CPHS000350550	observed	chr3	117989815	117990536	FALSE	asymmetrically-positioned	Promoter｜Enhancer	chr3	117708662	117708662	chr3_117989860_117990100,chr3_117990080_117990260	chr3_117990124_117990524	chr3_117990160_117990657,chr3_117989805_117990160
CPHS000350551	observed	chr3	117990696	117990950	FALSE	well-positioned	Promoter｜Enhancer	chr3	117709543	117709543	chr3_117990741_117990943	chr3_117990648_117991048	NA
CPHS000350552	predicted	chr3	117990951	117991451	FALSE	weakly-positioned	Promoter｜Enhancer	chr3	117709798	117709798	NA	chr3_117990648_117991048	NA
CPHS000350553	predicted	chr3	117992451	117992951	FALSE	weakly-positioned	NA	chr3	117711298	117711298	chr3_117992519_117992653	NA	NA
CPHS000350554	predicted	chr3	117993201	117993951	FALSE	weakly-positioned	Promoter	chr3	117712048	117712048	chr3_117993660_117993688,chr3_117993802_117993944	NA	chr3_117993509_117993772,chr3_117993772_117994007
CPHS000350555	observed	chr3	117994688	117994921	FALSE	well-positioned	Promoter｜Enhancer	chr3	117713535	117713535	chr3_117994740_117994900	NA	chr3_117994545_117995096
CPHS000350556	observed	chr3	117995634	117996179	FALSE	weakly-positioned	TSS｜Enhancer	chr3	117714481	117714481	chr3_117995640_117995840,chr3_117995833_117995897,chr3_117995911_117996180,chr3_117996140_117996400,chr3_117995520_117995640	NA	chr3_117996169_117996490,chr3_117995559_117996169
CPHS000350557	observed	chr3	117996348	117998386	TRUE	weakly-positioned	TSS｜Enhancer	chr3	117715195	117715195	chr3_117996635_117996840,chr3_117996917_117997160,chr3_117997160_117997380,chr3_117997279_117997436,chr3_117997520_117997723,chr3_117997829_117997912,chr3_117997931_117998004,chr3_117998180_117998344,chr3_117996140_117996400,chr3_117996340_117996547	chr3_117996761_117997161,chr3_117997441_117997841,chr3_117998072_117998472,chr3_117996322_117996722	chr3_117996490_117996784,chr3_117996784_117997132,chr3_117997132_117998083,chr3_117998083_117998468,chr3_117996169_117996490
CPHS000350558	observed	chr3	117998515	117998784	FALSE	well-positioned	TSS｜Enhancer	chr3	117717362	117717362	chr3_117998583_117998784	chr3_117998486_117998886	chr3_117998516_117998811
CPHS000350559	observed	chr3	117999997	118000526	FALSE	weakly-positioned	Promoter|Enhancer	chr3	117718844	117718844	chr3_118000309_118000481,chr3_117999840_118000260	chr3_117999955_118000355	chr3_118000163_118000692
CPHS000350560	predicted	chr3	118002277	118002777	FALSE	asymmetrically-positioned	NA	chr3	117721124	117721124	chr3_118002360_118002577,chr3_118002579_118002649,chr3_118002700_118002880	NA	NA
CPHS000350561	predicted	chr3	118009277	118009777	FALSE	asymmetrically-positioned	Promoter|Enhancer	chr3	117728124	117728124	chr3_118009328_118009473	NA	chr3_118009507_118009979,chr3_118009268_118009506
CPHS000350562	observed	chr3	118011500	118012649	FALSE	weakly-positioned	Promoter|Enhancer	chr3	117730347	117730347	chr3_118012020_118012260,chr3_118011280_118011540	chr3_118011885_118012285	chr3_118011611_118011893,chr3_118011893_118012386,chr3_118012386_118012641,chr3_118011289_118011567
CPHS000350563	predicted	chr3	118014900	118015400	FALSE	weakly-positioned	NA	chr3	117733747	117733747	NA	NA	chr3_118015250_118015609
CPHS000350564	predicted	chr3	118017150	118017650	FALSE	weakly-positioned	NA	chr3	117735997	117735997	NA	NA	NA
CPHS000350565	predicted	chr3	118018650	118019150	FALSE	weakly-positioned	NA	chr3	117737497	117737497	NA	NA	chr3_118018972_118019355,chr3_118018484_118018746
CPHS000350566	predicted	chr3	118026150	118026650	FALSE	weakly-positioned	NA	chr3	117744997	117744997	NA	NA	chr3_118026247_118026449
CPHS000350567	observed	chr3	118032214	118032631	FALSE	weakly-positioned	Promoter|Enhancer	chr3	117751061	117751061	chr3_118032240_118032431	NA	chr3_118032134_118032717
CPHS000350568	observed	chr3	118034549	118035514	FALSE	weakly-positioned	NA	chr3	117753396	117753396	chr3_118034640_118034800,chr3_118035222_118035362	NA	chr3_118034578_118034863,chr3_118035078_118035753
CPHS000350569	observed	chr3	118040336	118040796	FALSE	weakly-positioned	Promoter	chr3	117759183	117759183	chr3_118040400_118040593,chr3_118040562_118040780	chr3_118040245_118040645	chr3_118040408_118040984,chr3_118040216_118040408
CPHS000350570	observed	chr3	118055092	118055880	FALSE	weakly-positioned	Enhancer	chr3	117773939	117773939	chr3_118055200_118055400,chr3_118055520_118055720	chr3_118055423_118055823	chr3_118055616_118055944
CPHS000350571	observed	chr3	118056068	118056312	FALSE	asymmetrically-positioned	Enhancer	chr3	117774915	117774915	NA	NA	NA
CPHS000350572	observed	chr3	118057182	118057416	FALSE	well-positioned	Enhancer	chr3	117776029	117776029	chr3_118057216_118057367	NA	chr3_118057034_118057796
CPHS000350573	observed	chr3	118064047	118064227	FALSE	well-positioned	NA	chr3	117782894	117782894	NA	NA	NA
CPHS000350574	predicted	chr3	118066478	118066978	FALSE	weakly-positioned	NA	chr3	117785325	117785325	NA	NA	chr3_118066736_118067125,chr3_118066241_118066613
CPHS000350575	observed	chr3	118067313	118067626	FALSE	asymmetrically-positioned	NA	chr3	117786160	117786160	chr3_118067355_118067760	NA	chr3_118067253_118068111
CPHS000350576	predicted	chr3	118070127	118070627	FALSE	weakly-positioned	NA	chr3	117788974	117788974	NA	NA	NA
CPHS000350577	predicted	chr3	118074877	118075377	FALSE	weakly-positioned	Promoter	chr3	117793724	117793724	NA	NA	NA
CPHS000350578	observed	chr3	118075917	118076429	FALSE	weakly-positioned	Promoter|Enhancer	chr3	117794764	117794764	chr3_118076014_118076180,chr3_118076057_118076420	chr3_118075890_118076290	chr3_118075870_118076348
CPHS000350579	predicted	chr3	118077180	118077680	FALSE	weakly-positioned	Enhancer	chr3	117796027	117796027	chr3_118077428_118077517,chr3_118077550_118077600	NA	chr3_118077279_118077973
CPHS000350580	observed	chr3	118080694	118081522	FALSE	weakly-positioned	Promoter｜Enhancer	chr3	117799541	117799541	chr3_118080700_118080860,chr3_118081000_118081193,chr3_118081297_118081445	chr3_118080882_118081282	chr3_118080736_118081321,chr3_118081334_118081543
CPHS000350581	predicted	chr3	118085273	118085773	FALSE	weakly-positioned	NA	chr3	117804120	117804120	chr3_118085537_118085683	chr3_118085446_118085846	NA
CPHS000350582	predicted	chr3	118086023	118086523	FALSE	weakly-positioned	NA	chr3	117804870	117804870	NA	chr3_118085889_118086289	chr3_118086440_118086666
CPHS000350583	observed	chr3	118086657	118086856	FALSE	well-positioned	NA	chr3	117805504	117805504	chr3_118086820_118087100	chr3_118086769_118087169	chr3_118086440_118086666
CPHS000350584	observed	chr3	118088282	118088926	FALSE	weakly-positioned	Enhancer	chr3	117807129	117807129	chr3_118088300_118088640,chr3_118088740_118088948	chr3_118088646_118089046,chr3_118088236_118088636	chr3_118088238_118088929
CPHS000350585	observed	chr3	118089639	118089979	FALSE	asymmetrically-positioned	Enhancer	chr3	117808486	117808486	chr3_118089680_118089850	chr3_118089579_118089979	chr3_118089495_118090248
CPHS000350586	observed	chr3	118092577	118092805	FALSE	well-positioned	Promoter	chr3	117811424	117811424	NA	NA	chr3_118092634_118092985
CPHS000350587	observed	chr3	118093051	118093403	FALSE	asymmetrically-positioned	Promoter	chr3	117811898	117811898	chr3_118093308_118093400	NA	chr3_118092998_118093418
CPHS000350588	observed	chr3	118093458	118093623	FALSE	well-positioned	Promoter	chr3	117812305	117812305	NA	NA	NA
CPHS000350589	predicted	chr3	118096624	118097624	FALSE	weakly-positioned	Promoter|Enhancer	chr3	117815471	117815471	chr3_118097340_118097540	NA	NA
CPHS000350590	observed	chr3	118098741	118099442	FALSE	weakly-positioned	Enhancer	chr3	117817588	117817588	chr3_118098900_118099137,chr3_118099160_118099288	chr3_118098804_118099204,chr3_118099426_118099826	chr3_118098747_118099334
CPHS000350591	observed	chr3	118099555	118099751	FALSE	well-positioned	Enhancer	chr3	117818402	117818402	chr3_118099461_118099678	chr3_118099426_118099826	NA
CPHS000350592	predicted	chr3	118101252	118101752	FALSE	weakly-positioned	Enhancer	chr3	117820099	117820099	NA	NA	NA
CPHS000350593	observed	chr3	118101887	118102424	FALSE	asymmetrically-positioned	Enhancer	chr3	117820734	117820734	chr3_118101861_118102139	chr3_118101816_118102216	chr3_118101857_118102221
CPHS000350594	observed	chr3	118102790	118103084	FALSE	well-positioned	Enhancer	chr3	117821637	117821637	chr3_118102876_118103026	NA	chr3_118102630_118103213
CPHS000350595	observed	chr3	118104035	118104282	FALSE	well-positioned	Promoter|Enhancer	chr3	117822882	117822882	chr3_118104009_118104200	NA	chr3_118103963_118104380
CPHS000350596	predicted	chr3	118104533	118105283	FALSE	weakly-positioned	Enhancer	chr3	117823380	117823380	chr3_118104647_118104796,chr3_118105154_118105294	NA	chr3_118104672_118104870,chr3_118104993_118105359
CPHS000350597	observed	chr3	118106501	118106847	FALSE	weakly-positioned	Enhancer	chr3	117825348	117825348	chr3_118106620_118106820	NA	chr3_118106471_118107027
CPHS000350598	observed	chr3	118108336	118108714	FALSE	weakly-positioned	CTCF｜Enhancer	chr3	117827183	117827183	chr3_118108442_118108600,chr3_118108320_118108520	chr3_118108218_118108618	chr3_118108684_118109204,chr3_118108283_118108684
CPHS000350599	observed	chr3	118108781	118109144	FALSE	asymmetrically-positioned	CTCF	chr3	117827628	117827628	chr3_118108899_118109080	chr3_118108763_118109163	chr3_118108684_118109204
CPHS000350600	observed	chr3	118110162	118110759	FALSE	weakly-positioned	Promoter｜Enhancer	chr3	117829009	117829009	chr3_118110260_118110472	chr3_118110130_118110530	chr3_118110115_118110726
CPHS000350601	observed	chr3	118116819	118117605	FALSE	weakly-positioned	Enhancer	chr3	117835666	117835666	chr3_118116827_118117068,chr3_118117120_118117360,chr3_118117160_118117584	NA	chr3_118117050_118117567,chr3_118116745_118117050
CPHS000350602	predicted	chr3	118118606	118119106	FALSE	weakly-positioned	Enhancer	chr3	117837453	117837453	NA	NA	NA
CPHS000350603	observed	chr3	118127783	118128059	FALSE	well-positioned	NA	chr3	117846630	117846630	chr3_118127810_118127994	NA	chr3_118127620_118128063
CPHS000350604	observed	chr3	118128839	118129290	FALSE	weakly-positioned	NA	chr3	117847686	117847686	chr3_118129000_118129203	chr3_118128886_118129286	chr3_118128728_118129309
CPHS000350605	predicted	chr3	118129541	118130291	FALSE	weakly-positioned	NA	chr3	117848388	117848388	chr3_118129681_118129765	NA	chr3_118130250_118130812,chr3_118129421_118129826
CPHS000350606	observed	chr3	118130486	118130753	FALSE	well-positioned	CTCF	chr3	117849333	117849333	chr3_118130515_118130700	NA	chr3_118130250_118130812
CPHS000350607	observed	chr3	118137904	118138141	FALSE	well-positioned	Promoter｜Enhancer	chr3	117856751	117856751	chr3_118137860_118138081	chr3_118137789_118138189	chr3_118137504_118138296
CPHS000350608	observed	chr3	118144504	118144676	FALSE	well-positioned	Promoter｜Enhancer	chr3	117863351	117863351	chr3_118144532_118144764,chr3_118144420_118144580	chr3_118144509_118144909	chr3_118144429_118144817
CPHS000350609	predicted	chr3	118144677	118144783	FALSE	well-positioned	Promoter｜Enhancer	chr3	117863524	117863524	chr3_118144532_118144764	chr3_118144509_118144909	chr3_118144429_118144817
CPHS000350610	observed	chr3	118144784	118145456	FALSE	weakly-positioned	Promoter｜Enhancer	chr3	117863631	117863631	chr3_118145030_118145220	chr3_118144924_118145324,chr3_118144509_118144909	chr3_118144889_118145481,chr3_118144429_118144817
CPHS000350611	predicted	chr3	118146707	118147207	FALSE	weakly-positioned	Promoter	chr3	117865554	117865554	chr3_118146767_118146840,chr3_118146892_118147016,chr3_118147060_118147240	chr3_118146993_118147393	chr3_118146668_118147546
CPHS000350612	predicted	chr3	118153707	118154207	FALSE	weakly-positioned	NA	chr3	117872554	117872554	NA	NA	NA
CPHS000350613	observed	chr3	118158059	118158275	FALSE	well-positioned	NA	chr3	117876906	117876906	NA	NA	NA
CPHS000350614	observed	chr3	118162654	118163641	FALSE	weakly-positioned	Promoter|Enhancer	chr3	117881501	117881501	chr3_118162940_118162978,chr3_118163020_118163220,chr3_118163355_118163420	chr3_118162898_118163298	chr3_118162682_118162871,chr3_118162894_118163214,chr3_118163364_118163582
CPHS000350615	observed	chr3	118165393	118165863	FALSE	weakly-positioned	Promoter|Enhancer	chr3	117884240	117884240	chr3_118165480_118165780	NA	chr3_118165108_118165944
CPHS000350616	observed	chr3	118168032	118168586	FALSE	weakly-positioned	Promoter|Enhancer	chr3	117886879	117886879	chr3_118168278_118168440	chr3_118168163_118168563	chr3_118168067_118168654
CPHS000350617	predicted	chr3	118168587	118169087	FALSE	weakly-positioned	Promoter|Enhancer	chr3	117887434	117887434	NA	NA	chr3_118169066_118169253,chr3_118168067_118168654
CPHS000350618	observed	chr3	118170309	118170826	FALSE	weakly-positioned	NA	chr3	117889156	117889156	NA	NA	chr3_118170567_118170900,chr3_118170194_118170567
CPHS000350619	observed	chr3	118171225	118171828	FALSE	weakly-positioned	Promoter	chr3	117890072	117890072	chr3_118171340_118171537,chr3_118171483_118171715	chr3_118171232_118171632	chr3_118171178_118171830
CPHS000350620	observed	chr3	118171908	118172049	FALSE	well-positioned	Promoter	chr3	117890755	117890755	NA	NA	NA
CPHS000350621	predicted	chr3	118173050	118173550	FALSE	weakly-positioned	NA	chr3	117891897	117891897	chr3_118173343_118173396,chr3_118173371_118173460	NA	NA
CPHS000350622	observed	chr3	118175120	118175310	FALSE	well-positioned	NA	chr3	117893967	117893967	NA	NA	NA
CPHS000350623	predicted	chr3	118176561	118177061	FALSE	weakly-positioned	Promoter	chr3	117895408	117895408	NA	NA	chr3_118176860_118177231,chr3_118176218_118176742
CPHS000350624	observed	chr3	118180755	118181289	FALSE	asymmetrically-positioned	Enhancer	chr3	117899602	117899602	chr3_118180920_118181200	NA	chr3_118180577_118181378
CPHS000350625	observed	chr3	118181289	118181834	FALSE	weakly-positioned	Enhancer	chr3	117900136	117900136	chr3_118181380_118181583	NA	chr3_118181378_118181609,chr3_118181609_118181912,chr3_118180577_118181378
CPHS000350626	observed	chr3	118186063	118186276	FALSE	well-positioned	CTCF	chr3	117904910	117904910	chr3_118186157_118186340	chr3_118186012_118186412	chr3_118185977_118186314
CPHS000350627	observed	chr3	118187291	118187564	FALSE	well-positioned	NA	chr3	117906138	117906138	chr3_118187320_118187520	chr3_118187193_118187593	chr3_118187172_118187700
CPHS000350628	observed	chr3	118189812	118190207	FALSE	weakly-positioned	NA	chr3	117908659	117908659	NA	NA	NA
CPHS000350629	predicted	chr3	118194708	118195208	FALSE	weakly-positioned	NA	chr3	117913555	117913555	NA	NA	chr3_118194347_118194808
CPHS000350630	predicted	chr3	118197458	118197958	FALSE	weakly-positioned	Promoter｜Enhancer	chr3	117916305	117916305	chr3_118197490_118197637	NA	chr3_118197584_118197805
CPHS000350631	observed	chr3	118199096	118199437	FALSE	asymmetrically-positioned	NA	chr3	117917943	117917943	chr3_118199140_118199324	chr3_118199045_118199445	chr3_118199078_118199425
CPHS000350632	observed	chr3	118206793	118207002	FALSE	well-positioned	NA	chr3	117925640	117925640	NA	NA	chr3_118206999_118207345,chr3_118206526_118206954
CPHS000350633	observed	chr3	118211175	118211421	FALSE	well-positioned	NA	chr3	117930022	117930022	NA	NA	chr3_118211410_118211690
CPHS000350634	observed	chr3	118214002	118214199	FALSE	well-positioned	NA	chr3	117932849	117932849	chr3_118213980_118214147	NA	chr3_118213736_118214406
CPHS000350635	predicted	chr3	118220950	118221450	FALSE	weakly-positioned	NA	chr3	117939797	117939797	chr3_118221000_118221180	NA	chr3_118220831_118221287
CPHS000350636	predicted	chr3	118222950	118223450	FALSE	weakly-positioned	NA	chr3	117941797	117941797	NA	NA	chr3_118223010_118223239,chr3_118223239_118223469,chr3_118222683_118223010
CPHS000350637	observed	chr3	118226111	118227128	FALSE	weakly-positioned	Enhancer	chr3	117944958	117944958	chr3_118226316_118226574,chr3_118227029_118227137,chr3_118226040_118226260	chr3_118226261_118226661,chr3_118226738_118227138	chr3_118226313_118226624,chr3_118226885_118227147
CPHS000350638	predicted	chr3	118227629	118228129	FALSE	asymmetrically-positioned	Enhancer	chr3	117946476	117946476	chr3_118227860_118228100,chr3_118227526_118227727	chr3_118227699_118228099	chr3_118227617_118228087
CPHS000350639	observed	chr3	118228172	118228495	FALSE	asymmetrically-positioned	Enhancer	chr3	117947019	117947019	chr3_118228260_118228460	chr3_118228143_118228543	chr3_118228143_118228524
CPHS000350640	observed	chr3	118231878	118232397	FALSE	weakly-positioned	NA	chr3	117950725	117950725	NA	NA	chr3_118231913_118232278
CPHS000350641	observed	chr3	118237415	118237987	FALSE	weakly-positioned	NA	chr3	117956262	117956262	chr3_118237420_118237640,chr3_118237829_118238100	NA	chr3_118237738_118238113
CPHS000350642	observed	chr3	118238486	118239515	FALSE	weakly-positioned	NA	chr3	117957333	117957333	chr3_118238600_118238798,chr3_118239360_118239560	chr3_118238552_118238952	chr3_118238523_118238705,chr3_118238848_118239212,chr3_118239315_118239625
CPHS000350643	observed	chr3	118239918	118240282	FALSE	asymmetrically-positioned	Promoter|Enhancer	chr3	117958765	117958765	NA	chr3_118239842_118240242	chr3_118239922_118240294
CPHS000350644	observed	chr3	118240452	118240996	FALSE	weakly-positioned	Enhancer	chr3	117959299	117959299	chr3_118240665_118240867,chr3_118240810_118240901,chr3_118240320_118240540	chr3_118240624_118241024	chr3_118240618_118241106
CPHS000350645	observed	chr3	118244276	118244614	FALSE	asymmetrically-positioned	NA	chr3	117963123	117963123	chr3_118244420_118244600	chr3_118244257_118244657	chr3_118244260_118244671
CPHS000350646	observed	chr3	118244819	118245276	FALSE	weakly-positioned	NA	chr3	117963666	117963666	chr3_118244860_118245040	NA	chr3_118245240_118245635,chr3_118244797_118245187
CPHS000350647	observed	chr3	118251161	118251527	FALSE	weakly-positioned	NA	chr3	117970008	117970008	chr3_118251380_118251600	NA	chr3_118251373_118251818,chr3_118251070_118251373
CPHS000350648	predicted	chr3	118254278	118254778	FALSE	weakly-positioned	NA	chr3	117973125	117973125	chr3_118254731_118254957	NA	chr3_118254521_118255029,chr3_118254138_118254499
CPHS000350649	predicted	chr3	118256278	118256778	FALSE	weakly-positioned	NA	chr3	117975125	117975125	NA	NA	NA
CPHS000350650	observed	chr3	118258911	118259230	FALSE	asymmetrically-positioned	Promoter｜Enhancer	chr3	117977758	117977758	chr3_118258971_118259180,chr3_118258900_118259180	NA	chr3_118258809_118259156
CPHS000350651	predicted	chr3	118259231	118259372	FALSE	well-positioned	Promoter｜Enhancer	chr3	117978078	117978078	NA	NA	NA
CPHS000350652	observed	chr3	118259373	118259699	FALSE	asymmetrically-positioned	Promoter｜Enhancer	chr3	117978220	117978220	NA	NA	NA
CPHS000350653	observed	chr3	118262686	118263425	FALSE	asymmetrically-positioned	Promoter｜Enhancer	chr3	117981533	117981533	chr3_118262900_118263110,chr3_118263160_118263360	chr3_118262789_118263189	chr3_118262732_118263101,chr3_118263101_118263578
CPHS000350654	observed	chr3	118266234	118267205	FALSE	weakly-positioned	Enhancer	chr3	117985081	117985081	chr3_118266859_118267040	NA	chr3_118266382_118266754,chr3_118266775_118267072,chr3_118265900_118266382
CPHS000350655	observed	chr3	118267205	118268587	FALSE	weakly-positioned	Enhancer	chr3	117986052	117986052	chr3_118267660_118267876	chr3_118267591_118267991	chr3_118267483_118267972
CPHS000350656	observed	chr3	118269550	118270135	FALSE	weakly-positioned	Promoter	chr3	117988397	117988397	chr3_118269820_118269900,chr3_118269961_118270020,chr3_118269536_118269784	NA	chr3_118269702_118270104,chr3_118269443_118269702
CPHS000350657	predicted	chr3	118272886	118273386	FALSE	asymmetrically-positioned	Promoter|Enhancer	chr3	117991733	117991733	chr3_118273112_118273344	chr3_118272929_118273329	chr3_118273027_118273899,chr3_118272609_118272977
CPHS000350658	observed	chr3	118277251	118278509	FALSE	weakly-positioned	Promoter	chr3	117996098	117996098	chr3_118277840_118278220,chr3_118278120_118278437	NA	chr3_118277667_118278472
CPHS000350659	observed	chr3	118285745	118286123	FALSE	weakly-positioned	NA	chr3	118004592	118004592	NA	NA	NA
CPHS000350660	observed	chr3	118286394	118286806	FALSE	weakly-positioned	NA	chr3	118005241	118005241	chr3_118286502_118286680,chr3_118286638_118286810,chr3_118286740_118286951	NA	chr3_118286525_118287010
CPHS000350661	observed	chr3	118292890	118293179	FALSE	well-positioned	Enhancer	chr3	118011737	118011737	chr3_118292951_118293125	NA	chr3_118292918_118293154
CPHS000350662	predicted	chr3	118294430	118294930	FALSE	weakly-positioned	NA	chr3	118013277	118013277	NA	NA	chr3_118294432_118294683,chr3_118294683_118295267
CPHS000350663	observed	chr3	118297783	118298039	FALSE	asymmetrically-positioned	NA	chr3	118016630	118016630	NA	NA	NA
CPHS000350664	observed	chr3	118298109	118298485	FALSE	weakly-positioned	NA	chr3	118016956	118016956	NA	NA	chr3_118298154_118298528
CPHS000350665	observed	chr3	118304259	118305106	FALSE	weakly-positioned	Enhancer	chr3	118023106	118023106	chr3_118304609_118304860	chr3_118304547_118304947	chr3_118304583_118305123
CPHS000350666	observed	chr3	118311784	118311958	FALSE	well-positioned	NA	chr3	118030631	118030631	chr3_118311760_118311940	NA	chr3_118311513_118311988
CPHS000350667	observed	chr3	118313363	118314135	FALSE	weakly-positioned	Promoter|Enhancer	chr3	118032210	118032210	chr3_118313620_118313760	chr3_118313539_118313939	chr3_118313301_118314010
CPHS000350668	predicted	chr3	118317886	118318386	FALSE	weakly-positioned	NA	chr3	118036733	118036733	NA	NA	NA
CPHS000350669	predicted	chr3	118322136	118322636	FALSE	weakly-positioned	NA	chr3	118040983	118040983	NA	NA	NA
CPHS000350670	predicted	chr3	118331386	118331886	FALSE	weakly-positioned	NA	chr3	118050233	118050233	chr3_118331706_118331807	chr3_118331455_118331855	chr3_118331201_118331408
CPHS000350671	observed	chr3	118333458	118333679	FALSE	well-positioned	NA	chr3	118052305	118052305	NA	NA	NA
CPHS000350672	predicted	chr3	118334680	118335180	FALSE	weakly-positioned	NA	chr3	118053527	118053527	NA	NA	chr3_118335068_118335401,chr3_118334517_118334940
CPHS000350673	observed	chr3	118339449	118339704	FALSE	well-positioned	NA	chr3	118058296	118058296	NA	NA	chr3_118339470_118339708
CPHS000350674	predicted	chr3	118340705	118341205	FALSE	weakly-positioned	NA	chr3	118059552	118059552	NA	NA	chr3_118340577_118340981
CPHS000350675	observed	chr3	118343497	118343924	FALSE	weakly-positioned	Enhancer	chr3	118062344	118062344	chr3_118343640_118343860	NA	chr3_118343573_118344073
CPHS000350676	predicted	chr3	118345925	118346425	FALSE	weakly-positioned	Enhancer	chr3	118064772	118064772	chr3_118346000_118346160,chr3_118346220_118346420	NA	NA
CPHS000350677	predicted	chr3	118348175	118348675	FALSE	weakly-positioned	Enhancer	chr3	118067022	118067022	chr3_118348221_118348420	NA	chr3_118347803_118348702
CPHS000350678	observed	chr3	118354781	118355124	FALSE	asymmetrically-positioned	Promoter	chr3	118073628	118073628	chr3_118354664_118354840	NA	chr3_118354432_118355048
CPHS000350679	observed	chr3	118355153	118355273	FALSE	well-positioned	Promoter	chr3	118074000	118074000	NA	NA	NA
CPHS000350680	observed	chr3	118358223	118358489	FALSE	well-positioned	NA	chr3	118077070	118077070	NA	NA	chr3_118358028_118358506
CPHS000350681	observed	chr3	118359911	118360139	FALSE	well-positioned	NA	chr3	118078758	118078758	NA	NA	NA
CPHS000350682	predicted	chr3	118362890	118363390	FALSE	weakly-positioned	NA	chr3	118081737	118081737	NA	NA	NA
CPHS000350683	predicted	chr3	118370140	118371140	FALSE	weakly-positioned	NA	chr3	118088987	118088987	chr3_118370022_118370177	NA	chr3_118370611_118370985,chr3_118369841_118370433
CPHS000350684	predicted	chr3	118373140	118373640	FALSE	weakly-positioned	NA	chr3	118091987	118091987	NA	NA	NA
CPHS000350685	predicted	chr3	118373890	118374390	FALSE	weakly-positioned	NA	chr3	118092737	118092737	NA	chr3_118374306_118374706	chr3_118373743_118374202
CPHS000350686	observed	chr3	118375155	118375357	FALSE	well-positioned	CTCF	chr3	118094002	118094002	chr3_118375273_118375400	NA	chr3_118375142_118375388
CPHS000350687	predicted	chr3	118376358	118376858	FALSE	weakly-positioned	Enhancer	chr3	118095205	118095205	NA	NA	chr3_118376766_118377127
CPHS000350688	observed	chr3	118379209	118379427	FALSE	well-positioned	Promoter|Enhancer	chr3	118098056	118098056	chr3_118379240_118379400	chr3_118379091_118379491	chr3_118378841_118379661
CPHS000350689	predicted	chr3	118379428	118380178	FALSE	asymmetrically-positioned	Promoter｜Enhancer	chr3	118098275	118098275	chr3_118379765_118379980	chr3_118379091_118379491	chr3_118378841_118379661
CPHS000350690	observed	chr3	118380571	118380893	FALSE	asymmetrically-positioned	Promoter｜Enhancer	chr3	118099418	118099418	chr3_118380715_118380873,chr3_118380524_118380580	chr3_118380592_118380992	chr3_118380322_118381106
CPHS000350691	observed	chr3	118381110	118381327	FALSE	well-positioned	Promoter｜Enhancer	chr3	118099957	118099957	NA	NA	chr3_118381106_118381430
CPHS000350692	predicted	chr3	118383578	118384078	FALSE	weakly-positioned	NA	chr3	118102425	118102425	NA	NA	NA
CPHS000350693	observed	chr3	118384228	118384431	FALSE	well-positioned	NA	chr3	118103075	118103075	NA	NA	NA
CPHS000350694	predicted	chr3	118386682	118387182	FALSE	weakly-positioned	NA	chr3	118105529	118105529	NA	NA	chr3_118386625_118387093
CPHS000350695	predicted	chr3	118388432	118388932	FALSE	weakly-positioned	Enhancer	chr3	118107279	118107279	chr3_118388520_118388688,chr3_118388380_118388560	NA	chr3_118388266_118388981
CPHS000350696	observed	chr3	118394277	118395071	FALSE	asymmetrically-positioned	NA	chr3	118113124	118113124	NA	NA	NA
CPHS000350697	observed	chr3	118400151	118400466	FALSE	well-positioned	Enhancer	chr3	118118998	118118998	NA	NA	chr3_118400098_118400651
CPHS000350698	observed	chr3	118400705	118401329	FALSE	weakly-positioned	Enhancer	chr3	118119552	118119552	chr3_118400980_118401200	chr3_118400844_118401244	chr3_118400820_118401383
CPHS000350699	observed	chr3	118401440	118401749	FALSE	asymmetrically-positioned	Enhancer	chr3	118120287	118120287	NA	NA	NA
CPHS000350700	observed	chr3	118402980	118403452	FALSE	weakly-positioned	NA	chr3	118121827	118121827	chr3_118403061_118403300	chr3_118402937_118403337	chr3_118402843_118403630
CPHS000350701	observed	chr3	118406539	118407254	FALSE	weakly-positioned	Enhancer	chr3	118125386	118125386	chr3_118406660_118406860,chr3_118406837_118407110	chr3_118406947_118407347	chr3_118406563_118406891,chr3_118406891_118407150
CPHS000350702	observed	chr3	118408279	118409328	FALSE	weakly-positioned	Enhancer	chr3	118127126	118127126	chr3_118408540_118408753,chr3_118408800_118409240,chr3_118408900_118408938,chr3_118408943_118408994,chr3_118409111_118409296	chr3_118408432_118408832,chr3_118409007_118409407	chr3_118408444_118408936,chr3_118408966_118409293
CPHS000350703	observed	chr3	118409561	118409774	FALSE	well-positioned	NA	chr3	118128408	118128408	chr3_118409500_118409700	chr3_118409425_118409825	chr3_118409456_118409846
CPHS000350704	observed	chr3	118412122	118413030	FALSE	weakly-positioned	Enhancer	chr3	118130969	118130969	chr3_118412640_118412800	chr3_118412499_118412899	chr3_118412383_118413010,chr3_118412024_118412383
CPHS000350705	observed	chr3	118419208	118419422	FALSE	well-positioned	Promoter	chr3	118138055	118138055	NA	NA	chr3_118419283_118419547
CPHS000350706	observed	chr3	118425321	118425893	FALSE	weakly-positioned	Promoter｜Enhancer	chr3	118144168	118144168	chr3_118425400_118425680,chr3_118425600_118425960,chr3_118425080_118425540	chr3_118425232_118425632	chr3_118425660_118426205,chr3_118425181_118425660
CPHS000350707	observed	chr3	118429106	118429387	FALSE	asymmetrically-positioned	NA	chr3	118147953	118147953	NA	chr3_118428968_118429368	NA
CPHS000350708	predicted	chr3	118430888	118431388	FALSE	weakly-positioned	Promoter|Enhancer	chr3	118149735	118149735	NA	NA	chr3_118430262_118430901
CPHS000350709	predicted	chr3	118433888	118434388	FALSE	weakly-positioned	NA	chr3	118152735	118152735	chr3_118433860_118434184	chr3_118433872_118434272	chr3_118433865_118434224
CPHS000350710	observed	chr3	118436722	118437562	FALSE	weakly-positioned	Enhancer	chr3	118155569	118155569	chr3_118436760_118436805,chr3_118436930_118437140,chr3_118437216_118437360,chr3_118437420_118437477	chr3_118436831_118437231	chr3_118436600_118437527
CPHS000350711	predicted	chr3	118439563	118440063	FALSE	weakly-positioned	NA	chr3	118158410	118158410	NA	NA	NA
CPHS000350712	predicted	chr3	118441563	118442063	FALSE	asymmetrically-positioned	NA	chr3	118160410	118160410	NA	NA	chr3_118441935_118442150,chr3_118441469_118441935
CPHS000350713	predicted	chr3	118443313	118443813	FALSE	weakly-positioned	NA	chr3	118162160	118162160	chr3_118443480_118443638,chr3_118443290_118443447	NA	NA
CPHS000350714	observed	chr3	118444756	118444881	FALSE	well-positioned	NA	chr3	118163603	118163603	chr3_118444840_118445000	NA	NA
CPHS000350715	observed	chr3	118444950	118445313	FALSE	asymmetrically-positioned	Promoter	chr3	118163797	118163797	chr3_118444840_118445000	NA	NA
CPHS000350716	observed	chr3	118446597	118446863	FALSE	well-positioned	NA	chr3	118165444	118165444	chr3_118446678_118446826	NA	chr3_118446663_118446915
CPHS000350717	observed	chr3	118447353	118447662	FALSE	asymmetrically-positioned	NA	chr3	118166200	118166200	chr3_118447402_118447619,chr3_118447460_118447680	chr3_118447307_118447707	chr3_118447197_118447813
CPHS000350718	predicted	chr3	118448163	118448663	FALSE	asymmetrically-positioned	NA	chr3	118167010	118167010	NA	chr3_118448398_118448798	chr3_118448511_118448791
CPHS000350719	predicted	chr3	118453663	118454163	FALSE	weakly-positioned	NA	chr3	118172510	118172510	chr3_118453900_118454120	NA	NA
CPHS000350720	observed	chr3	118454871	118455350	FALSE	weakly-positioned	NA	chr3	118173718	118173718	NA	NA	chr3_118454983_118455300,chr3_118455300_118455727
CPHS000350721	predicted	chr3	118456851	118457351	FALSE	weakly-positioned	NA	chr3	118175698	118175698	NA	NA	chr3_118456996_118457282,chr3_118457283_118457591
CPHS000350722	predicted	chr3	118464601	118465101	FALSE	weakly-positioned	NA	chr3	118183448	118183448	chr3_118464877_118465184	NA	chr3_118464888_118465152,chr3_118464187_118464614
CPHS000350723	observed	chr3	118466909	118467207	FALSE	asymmetrically-positioned	Enhancer	chr3	118185756	118185756	chr3_118466841_118467159	NA	chr3_118466700_118467604
CPHS000350724	predicted	chr3	118467708	118468208	FALSE	weakly-positioned	Enhancer	chr3	118186555	118186555	NA	NA	chr3_118467934_118468169
CPHS000350725	observed	chr3	118468816	118469299	FALSE	asymmetrically-positioned	Enhancer	chr3	118187663	118187663	chr3_118468962_118469230	NA	chr3_118468526_118469353
CPHS000350726	predicted	chr3	118469550	118470050	FALSE	weakly-positioned	Enhancer	chr3	118188397	118188397	chr3_118469380_118469720	NA	chr3_118469353_118469732
CPHS000350727	observed	chr3	118470604	118470758	FALSE	well-positioned	NA	chr3	118189451	118189451	NA	NA	chr3_118470649_118471202
CPHS000350728	observed	chr3	118472489	118472993	FALSE	weakly-positioned	Enhancer	chr3	118191336	118191336	chr3_118472549_118472740,chr3_118472698_118472886	chr3_118472611_118473011	chr3_118472441_118473273
CPHS000350729	observed	chr3	118473354	118473599	FALSE	well-positioned	Enhancer	chr3	118192201	118192201	chr3_118473460_118473640	NA	chr3_118473328_118473680
CPHS000350730	predicted	chr3	118474350	118474850	FALSE	asymmetrically-positioned	Enhancer	chr3	118193197	118193197	chr3_118474420_118474580	NA	chr3_118474109_118474446
CPHS000350731	observed	chr3	118476804	118478228	FALSE	asymmetrically-positioned	Enhancer	chr3	118195651	118195651	chr3_118477040_118477061,chr3_118477100_118477269,chr3_118477400_118477600,chr3_118477640_118478001	NA	chr3_118477180_118477663,chr3_118477663_118478323,chr3_118476786_118477180
CPHS000350732	observed	chr3	118478431	118478633	FALSE	well-positioned	Enhancer	chr3	118197278	118197278	chr3_118478480_118478600	NA	chr3_118478323_118478654
CPHS000350733	observed	chr3	118478668	118479377	FALSE	weakly-positioned	Enhancer	chr3	118197515	118197515	chr3_118478789_118479008,chr3_118478960_118479240	chr3_118478677_118479077	chr3_118478654_118479315
CPHS000350734	observed	chr3	118479483	118480068	FALSE	weakly-positioned	Promoter｜Enhancer	chr3	118198330	118198330	chr3_118479680_118480100	NA	chr3_118479781_118480098,chr3_118479407_118479781
CPHS000350735	observed	chr3	118480068	118480830	FALSE	weakly-positioned	Promoter｜Enhancer	chr3	118198915	118198915	chr3_118480220_118480440,chr3_118480560_118480739,chr3_118479680_118480100	NA	chr3_118480098_118480493,chr3_118480493_118481001,chr3_118479781_118480098
CPHS000350736	observed	chr3	118485757	118486077	FALSE	well-positioned	Enhancer	chr3	118204604	118204604	chr3_118485768_118485955,chr3_118486002_118486100	NA	chr3_118485634_118486257
CPHS000350737	observed	chr3	118487797	118488251	FALSE	asymmetrically-positioned	TSS｜Enhancer	chr3	118206644	118206644	chr3_118487840_118488080,chr3_118488226_118488283	NA	chr3_118488231_118488482,chr3_118487722_118488202
CPHS000350738	predicted	chr3	118488252	118488401	FALSE	well-positioned	TSS｜Enhancer	chr3	118207099	118207099	chr3_118488226_118488283	NA	chr3_118488231_118488482
CPHS000350739	observed	chr3	118488402	118489555	FALSE	asymmetrically-positioned	TSS｜Enhancer	chr3	118207249	118207249	chr3_118488660_118488840,chr3_118488863_118489044,chr3_118489040_118489109,chr3_118489338_118489547,chr3_118489540_118489840	chr3_118489253_118489653	chr3_118488567_118489139,chr3_118489139_118489486,chr3_118488231_118488482
CPHS000350740	observed	chr3	118491671	118492003	FALSE	weakly-positioned	NA	chr3	118210518	118210518	NA	NA	chr3_118491779_118492228
CPHS000350741	observed	chr3	118494015	118494255	FALSE	well-positioned	Enhancer	chr3	118212862	118212862	chr3_118494061_118494319	chr3_118493882_118494282	chr3_118493727_118494404
CPHS000350742	observed	chr3	118494867	118496034	FALSE	weakly-positioned	NA	chr3	118213714	118213714	chr3_118495254_118495369	NA	chr3_118495170_118495761
CPHS000350743	observed	chr3	118497317	118497669	FALSE	asymmetrically-positioned	NA	chr3	118216164	118216164	NA	NA	chr3_118497268_118497697
CPHS000350744	observed	chr3	118500569	118502071	FALSE	weakly-positioned	Enhancer	chr3	118219416	118219416	chr3_118500646_118500760,chr3_118500840_118501080,chr3_118500840_118501220,chr3_118501140_118501345,chr3_118501280_118501522,chr3_118501740_118502080	chr3_118500639_118501039,chr3_118501043_118501443	chr3_118500676_118500982,chr3_118500982_118501666,chr3_118501666_118502188
CPHS000350745	observed	chr3	118502165	118502335	FALSE	well-positioned	Enhancer	chr3	118221012	118221012	chr3_118502320_118502432	NA	chr3_118501666_118502188
CPHS000350746	observed	chr3	118502712	118503113	FALSE	weakly-positioned	Enhancer	chr3	118221559	118221559	NA	NA	chr3_118502677_118502963
CPHS000350747	observed	chr3	118504137	118504403	FALSE	well-positioned	Enhancer	chr3	118222984	118222984	chr3_118504199_118504378	NA	NA
CPHS000350748	observed	chr3	118504798	118505469	FALSE	weakly-positioned	Enhancer	chr3	118223645	118223645	chr3_118505000_118505200	NA	chr3_118504856_118505274
CPHS000350749	observed	chr3	118505817	118506156	FALSE	asymmetrically-positioned	Enhancer	chr3	118224664	118224664	chr3_118505889_118506100	NA	chr3_118505702_118506329
CPHS000350750	observed	chr3	118506587	118506922	FALSE	asymmetrically-positioned	Enhancer	chr3	118225434	118225434	chr3_118506720_118506918	NA	chr3_118506329_118506689
CPHS000350751	observed	chr3	118509392	118509941	FALSE	weakly-positioned	Enhancer	chr3	118228239	118228239	chr3_118509447_118509668	NA	chr3_118509432_118509777
CPHS000350752	observed	chr3	118511458	118511768	FALSE	asymmetrically-positioned	NA	chr3	118230305	118230305	chr3_118511460_118511735	NA	chr3_118511735_118512084
CPHS000350753	predicted	chr3	118514519	118515019	FALSE	weakly-positioned	Enhancer	chr3	118233366	118233366	NA	NA	chr3_118514504_118515022
CPHS000350754	observed	chr3	118516916	118517387	FALSE	weakly-positioned	NA	chr3	118235763	118235763	NA	NA	NA
CPHS000350755	observed	chr3	118524236	118525819	FALSE	weakly-positioned	CTCF｜Enhancer	chr3	118243083	118243083	chr3_118524570_118524716,chr3_118525200_118525420	NA	chr3_118524399_118525009,chr3_118525106_118525526,chr3_118525537_118525841
CPHS000350756	observed	chr3	118526218	118526529	FALSE	asymmetrically-positioned	Enhancer	chr3	118245065	118245065	NA	NA	chr3_118526288_118526578
CPHS000350757	observed	chr3	118527049	118527417	FALSE	asymmetrically-positioned	Promoter｜Enhancer	chr3	118245896	118245896	chr3_118527180_118527400,chr3_118527360_118527540,chr3_118526820_118527080,chr3_118526960_118527245	chr3_118527089_118527489,chr3_118526688_118527088	chr3_118526578_118527972
CPHS000350758	observed	chr3	118527417	118527974	FALSE	weakly-positioned	Promoter｜Enhancer	chr3	118246264	118246264	chr3_118527520_118527820,chr3_118527740_118527996,chr3_118527360_118527540	chr3_118527089_118527489	chr3_118526578_118527972
CPHS000350759	observed	chr3	118529469	118529998	FALSE	weakly-positioned	Enhancer	chr3	118248316	118248316	chr3_118529620_118529842	chr3_118529516_118529916	chr3_118529684_118530096
CPHS000350760	observed	chr3	118530279	118531457	FALSE	weakly-positioned	Promoter｜Enhancer	chr3	118249126	118249126	chr3_118530426_118530627,chr3_118531000_118531280,chr3_118531237_118531409	chr3_118530365_118530765,chr3_118531088_118531488	chr3_118530863_118531428,chr3_118531428_118531823,chr3_118530125_118530863
CPHS000350761	observed	chr3	118531851	118532240	FALSE	weakly-positioned	Promoter｜Enhancer	chr3	118250698	118250698	chr3_118531920_118532160,chr3_118532000_118532296	NA	chr3_118531823_118532538
CPHS000350762	predicted	chr3	118533491	118534241	FALSE	weakly-positioned	Enhancer	chr3	118252338	118252338	chr3_118533800_118533960	NA	chr3_118533535_118534215
CPHS000350763	observed	chr3	118534515	118534926	FALSE	asymmetrically-positioned	Promoter	chr3	118253362	118253362	chr3_118534583_118534849,chr3_118534500_118534620	NA	chr3_118534430_118534993
CPHS000350764	observed	chr3	118536379	118537341	FALSE	weakly-positioned	Enhancer	chr3	118255226	118255226	chr3_118536840_118537060	chr3_118536727_118537127	chr3_118536623_118537232
CPHS000350765	observed	chr3	118537341	118538213	FALSE	weakly-positioned	Enhancer	chr3	118256188	118256188	chr3_118537580_118537760,chr3_118538040_118538240	NA	chr3_118537459_118537898,chr3_118537969_118538270
CPHS000350766	observed	chr3	118539435	118540454	FALSE	weakly-positioned	Enhancer	chr3	118258282	118258282	chr3_118539660_118539940,chr3_118539960_118540180,chr3_118540211_118540296	NA	chr3_118539601_118540102
CPHS000350767	observed	chr3	118540454	118540832	FALSE	asymmetrically-positioned	Enhancer	chr3	118259301	118259301	chr3_118540536_118540680,chr3_118540619_118540782	chr3_118540474_118540874	chr3_118540623_118541273
CPHS000350768	observed	chr3	118540832	118541582	FALSE	weakly-positioned	Enhancer	chr3	118259679	118259679	chr3_118541080_118541136	chr3_118540474_118540874	chr3_118541273_118541841,chr3_118540623_118541273
CPHS000350769	observed	chr3	118541582	118541791	FALSE	well-positioned	Enhancer	chr3	118260429	118260429	NA	chr3_118541782_118542182	chr3_118541273_118541841
CPHS000350770	observed	chr3	118541791	118542318	FALSE	weakly-positioned	Enhancer	chr3	118260638	118260638	chr3_118541900_118542140	chr3_118541782_118542182	chr3_118541841_118542077,chr3_118542077_118542334,chr3_118541273_118541841
CPHS000350771	observed	chr3	118542318	118542715	FALSE	weakly-positioned	Enhancer	chr3	118261165	118261165	chr3_118542480_118542691	NA	chr3_118542334_118542544,chr3_118542544_118542828,chr3_118542077_118542334
CPHS000350772	observed	chr3	118543828	118545128	FALSE	weakly-positioned	Enhancer	chr3	118262675	118262675	chr3_118543940_118544120,chr3_118544260_118544400,chr3_118544500_118544700,chr3_118545020_118545320	chr3_118544396_118544796,chr3_118544900_118545300	chr3_118544243_118545166,chr3_118543712_118544243
CPHS000350773	observed	chr3	118545568	118545802	FALSE	well-positioned	Enhancer	chr3	118264415	118264415	NA	chr3_118545467_118545867	chr3_118545575_118546036
CPHS000350774	observed	chr3	118546249	118546548	FALSE	well-positioned	NA	chr3	118265096	118265096	chr3_118546360_118546549	NA	NA
CPHS000350775	observed	chr3	118546654	118546978	FALSE	asymmetrically-positioned	NA	chr3	118265501	118265501	NA	NA	NA
CPHS000350776	predicted	chr3	118547229	118547729	FALSE	weakly-positioned	NA	chr3	118266076	118266076	chr3_118547550_118547580	NA	chr3_118547260_118547591
CPHS000350777	observed	chr3	118548026	118548838	FALSE	asymmetrically-positioned	Enhancer	chr3	118266873	118266873	chr3_118548376_118548460,chr3_118548540_118548720	NA	chr3_118548197_118548888
CPHS000350778	observed	chr3	118548908	118549615	FALSE	weakly-positioned	Enhancer	chr3	118267755	118267755	chr3_118548984_118549148,chr3_118549286_118549417,chr3_118549300_118549556	chr3_118548941_118549341	chr3_118549336_118549553,chr3_118548888_118549336
CPHS000350779	predicted	chr3	118549616	118549956	FALSE	asymmetrically-positioned	Enhancer	chr3	118268463	118268463	NA	NA	NA
CPHS000350780	observed	chr3	118549957	118550383	FALSE	asymmetrically-positioned	Enhancer	chr3	118268804	118268804	chr3_118550220_118550420	chr3_118550017_118550417	chr3_118550020_118550501
CPHS000350781	observed	chr3	118550576	118550908	FALSE	asymmetrically-positioned	Enhancer	chr3	118269423	118269423	chr3_118550742_118550975	chr3_118550562_118550962	chr3_118550672_118550883
CPHS000350782	observed	chr3	118551063	118551270	FALSE	well-positioned	Enhancer	chr3	118269910	118269910	NA	NA	chr3_118550961_118551295
CPHS000350783	predicted	chr3	118551271	118551771	FALSE	weakly-positioned	Enhancer	chr3	118270118	118270118	NA	NA	chr3_118550961_118551295
CPHS000350784	observed	chr3	118552555	118552938	FALSE	weakly-positioned	NA	chr3	118271402	118271402	NA	NA	chr3_118552826_118553158
CPHS000350785	observed	chr3	118554023	118555423	FALSE	weakly-positioned	NA	chr3	118272870	118272870	chr3_118554140_118554440,chr3_118554524_118554740	chr3_118554439_118554839,chr3_118555093_118555493	chr3_118554036_118554477,chr3_118554477_118554809,chr3_118555002_118555570
CPHS000350786	observed	chr3	118556681	118557415	FALSE	weakly-positioned	TSS｜Enhancer	chr3	118275528	118275528	chr3_118557123_118557317,chr3_118557380_118557576	chr3_118556953_118557353	chr3_118556874_118557402,chr3_118557402_118558277
CPHS000350787	observed	chr3	118557415	118558312	FALSE	weakly-positioned	TSS｜Enhancer	chr3	118276262	118276262	chr3_118557660_118557853,chr3_118557380_118557576	chr3_118557553_118557953	chr3_118558277_118558536,chr3_118557402_118558277
CPHS000350788	observed	chr3	118559380	118559604	FALSE	well-positioned	TSS	chr3	118278227	118278227	chr3_118559383_118559580	chr3_118559155_118559555	chr3_118559358_118559708
CPHS000350789	predicted	chr3	118562105	118562605	FALSE	weakly-positioned	Enhancer	chr3	118280952	118280952	chr3_118562540_118562620	NA	chr3_118562167_118562521
CPHS000350790	observed	chr3	118564288	118564854	FALSE	weakly-positioned	Enhancer	chr3	118283135	118283135	chr3_118564120_118564340	NA	chr3_118564362_118564655,chr3_118564751_118565230
CPHS000350791	observed	chr3	118564854	118565215	FALSE	weakly-positioned	Enhancer	chr3	118283701	118283701	NA	NA	chr3_118564751_118565230
CPHS000350792	observed	chr3	118568422	118568835	FALSE	asymmetrically-positioned	NA	chr3	118287269	118287269	NA	NA	NA
CPHS000350793	observed	chr3	118571209	118571477	FALSE	well-positioned	NA	chr3	118290056	118290056	NA	NA	NA
CPHS000350794	observed	chr3	118571582	118571870	FALSE	asymmetrically-positioned	Promoter	chr3	118290429	118290429	chr3_118571833_118571893	chr3_118571481_118571881	NA
CPHS000350795	observed	chr3	118573955	118574291	FALSE	asymmetrically-positioned	Enhancer	chr3	118292802	118292802	chr3_118574000_118574180,chr3_118574120_118574306	chr3_118573951_118574351	chr3_118573842_118574452
CPHS000350796	predicted	chr3	118575292	118575792	FALSE	asymmetrically-positioned	NA	chr3	118294139	118294139	chr3_118575420_118575820	NA	chr3_118574856_118575322
CPHS000350797	observed	chr3	118576389	118576772	FALSE	asymmetrically-positioned	Enhancer	chr3	118295236	118295236	chr3_118576598_118576753	NA	chr3_118576289_118576865
CPHS000350798	observed	chr3	118577240	118578111	FALSE	weakly-positioned	Promoter｜Enhancer	chr3	118296087	118296087	chr3_118577280_118577356,chr3_118577420_118577722,chr3_118577620_118577860,chr3_118577820_118578017	chr3_118577310_118577710,chr3_118577750_118578150	chr3_118577293_118577845,chr3_118578075_118578452
CPHS000350799	observed	chr3	118578185	118579168	FALSE	weakly-positioned	Enhancer	chr3	118297032	118297032	chr3_118578260_118578333,chr3_118578382_118578500	chr3_118578348_118578748	chr3_118578704_118578992,chr3_118579069_118579496,chr3_118578075_118578452
CPHS000350800	observed	chr3	118580048	118580299	FALSE	well-positioned	Enhancer	chr3	118298895	118298895	NA	NA	chr3_118579897_118580256
CPHS000350801	predicted	chr3	118580550	118581050	FALSE	weakly-positioned	Enhancer	chr3	118299397	118299397	NA	NA	chr3_118580622_118580970
CPHS000350802	observed	chr3	118584768	118585093	FALSE	asymmetrically-positioned	NA	chr3	118303615	118303615	chr3_118584860_118585040	chr3_118584796_118585196	NA
CPHS000350803	observed	chr3	118587036	118587703	FALSE	weakly-positioned	Enhancer	chr3	118305883	118305883	chr3_118587160_118587346,chr3_118587400_118587520,chr3_118587484_118587652	chr3_118587454_118587854,chr3_118587013_118587413	chr3_118587087_118587327,chr3_118587327_118587786
CPHS000350804	observed	chr3	118587844	118588374	FALSE	weakly-positioned	Enhancer	chr3	118306691	118306691	chr3_118587975_118588161	chr3_118587454_118587854	chr3_118587786_118588533
CPHS000350805	observed	chr3	118589753	118590054	FALSE	asymmetrically-positioned	Enhancer	chr3	118308600	118308600	NA	NA	chr3_118589680_118589960
CPHS000350806	observed	chr3	118592440	118593559	FALSE	weakly-positioned	Promoter｜Enhancer	chr3	118311287	118311287	chr3_118593030_118593209,chr3_118593120_118593360,chr3_118593340_118593580	chr3_118592851_118593251	chr3_118592700_118593304,chr3_118593398_118593572
CPHS000350807	observed	chr3	118595525	118595715	FALSE	well-positioned	CTCF	chr3	118314372	118314372	chr3_118595473_118595554	NA	NA
CPHS000350808	predicted	chr3	118595716	118595905	FALSE	well-positioned	CTCF	chr3	118314563	118314563	NA	NA	NA
CPHS000350809	observed	chr3	118595906	118596105	FALSE	well-positioned	Promoter	chr3	118314753	118314753	NA	NA	NA
CPHS000350810	predicted	chr3	118596356	118596856	FALSE	weakly-positioned	NA	chr3	118315203	118315203	NA	NA	NA
CPHS000350811	observed	chr3	118600718	118601832	FALSE	weakly-positioned	Enhancer	chr3	118319565	118319565	NA	chr3_118601076_118601476	chr3_118600860_118601472
CPHS000350812	observed	chr3	118602900	118603403	FALSE	weakly-positioned	Enhancer	chr3	118321747	118321747	chr3_118603200_118603400	chr3_118603087_118603487	chr3_118603203_118603754,chr3_118602744_118603094
CPHS000350813	predicted	chr3	118604154	118605154	FALSE	weakly-positioned	NA	chr3	118323001	118323001	NA	NA	chr3_118604344_118604696
CPHS000350814	observed	chr3	118606797	118607066	FALSE	well-positioned	NA	chr3	118325644	118325644	NA	chr3_118606732_118607132	chr3_118606986_118607356,chr3_118606544_118606979
CPHS000350815	observed	chr3	118607521	118608741	FALSE	weakly-positioned	Promoter｜Enhancer	chr3	118326368	118326368	chr3_118608004_118608260,chr3_118608400_118608620,chr3_118608666_118608716	NA	chr3_118607985_118608277,chr3_118608353_118608653
CPHS000350816	observed	chr3	118610857	118611056	FALSE	well-positioned	Promoter｜Enhancer	chr3	118329704	118329704	chr3_118610924_118611040	NA	NA
CPHS000350817	observed	chr3	118617068	118617392	FALSE	asymmetrically-positioned	Promoter｜Enhancer	chr3	118335915	118335915	chr3_118617163_118617336	chr3_118617065_118617465	chr3_118617108_118617446,chr3_118616684_118617108
CPHS000350818	observed	chr3	118618127	118619105	FALSE	weakly-positioned	Promoter｜Enhancer	chr3	118336974	118336974	chr3_118618423_118618600,chr3_118618755_118618940	chr3_118618641_118619041	chr3_118618531_118619075
CPHS000350819	predicted	chr3	118619106	118619606	FALSE	weakly-positioned	Promoter｜Enhancer	chr3	118337953	118337953	NA	NA	chr3_118619425_118619736
CPHS000350820	observed	chr3	118623262	118623420	FALSE	well-positioned	NA	chr3	118342109	118342109	NA	NA	chr3_118623332_118623464
CPHS000350821	predicted	chr3	118623421	118623921	FALSE	asymmetrically-positioned	NA	chr3	118342268	118342268	NA	NA	chr3_118623464_118623608,chr3_118623332_118623464
CPHS000350822	observed	chr3	118626409	118626862	FALSE	weakly-positioned	Promoter｜Enhancer	chr3	118345256	118345256	chr3_118626548_118626783	NA	chr3_118626510_118626701
CPHS000350823	predicted	chr3	118627363	118627863	FALSE	weakly-positioned	Enhancer	chr3	118346210	118346210	NA	NA	NA
CPHS000350824	observed	chr3	118628230	118630193	FALSE	weakly-positioned	Enhancer	chr3	118347077	118347077	chr3_118628580_118628780,chr3_118628615_118628710,chr3_118628820_118628982,chr3_118629113_118629214,chr3_118629360_118629556,chr3_118629495_118629820,chr3_118629920_118630180	chr3_118628257_118628657,chr3_118628692_118629092	chr3_118628511_118629289,chr3_118629350_118629790,chr3_118629790_118630276,chr3_118628207_118628478
CPHS000350825	observed	chr3	118630925	118631142	FALSE	well-positioned	Enhancer	chr3	118349772	118349772	chr3_118630840_118631080	NA	chr3_118630661_118631044
CPHS000350826	observed	chr3	118632089	118632288	FALSE	well-positioned	NA	chr3	118350936	118350936	NA	chr3_118632272_118632672	chr3_118632212_118632634
CPHS000350827	observed	chr3	118632334	118632599	FALSE	well-positioned	NA	chr3	118351181	118351181	chr3_118632440_118632600	chr3_118632272_118632672	chr3_118632212_118632634
CPHS000350828	observed	chr3	118633424	118633930	FALSE	asymmetrically-positioned	Enhancer	chr3	118352271	118352271	chr3_118633514_118633700,chr3_118633720_118633897	NA	chr3_118633717_118634172,chr3_118633296_118633717
CPHS000350829	observed	chr3	118635206	118635405	FALSE	well-positioned	Enhancer	chr3	118354053	118354053	NA	NA	NA
CPHS000350830	predicted	chr3	118635406	118635906	FALSE	weakly-positioned	Enhancer	chr3	118354253	118354253	chr3_118635600_118635780,chr3_118635800_118635980	NA	chr3_118635618_118636008
CPHS000350831	observed	chr3	118636345	118636901	FALSE	asymmetrically-positioned	CTCF｜Enhancer	chr3	118355192	118355192	NA	chr3_118636847_118637247	chr3_118636472_118636832,chr3_118636832_118637565
CPHS000350832	observed	chr3	118636901	118637373	FALSE	asymmetrically-positioned	CTCF｜Enhancer	chr3	118355748	118355748	chr3_118636960_118637122,chr3_118637160_118637360	chr3_118636847_118637247	chr3_118636832_118637565
CPHS000350833	observed	chr3	118637843	118638586	FALSE	weakly-positioned	CTCF｜Enhancer	chr3	118356690	118356690	chr3_118637940_118638180,chr3_118638380_118638580	chr3_118638283_118638683,chr3_118637822_118638222	chr3_118638541_118638777,chr3_118637603_118638435
CPHS000350834	predicted	chr3	118638837	118639337	FALSE	weakly-positioned	Enhancer	chr3	118357684	118357684	NA	chr3_118638724_118639124	chr3_118639282_118639826
CPHS000350835	observed	chr3	118641273	118642108	FALSE	weakly-positioned	Promoter｜Enhancer	chr3	118360120	118360120	chr3_118641659_118641840,chr3_118641897_118641940,chr3_118641961_118642024,chr3_118641179_118641540	chr3_118641550_118641950,chr3_118641089_118641489	chr3_118641344_118642236
CPHS000350836	observed	chr3	118644497	118644904	FALSE	weakly-positioned	NA	chr3	118363344	118363344	NA	NA	chr3_118644745_118644932
CPHS000350837	predicted	chr3	118645655	118646155	FALSE	weakly-positioned	NA	chr3	118364502	118364502	NA	NA	NA
CPHS000350838	observed	chr3	118650914	118651657	FALSE	weakly-positioned	Promoter|Enhancer	chr3	118369761	118369761	NA	chr3_118650890_118651290	chr3_118651326_118651595
CPHS000350839	observed	chr3	118654002	118654739	FALSE	weakly-positioned	NA	chr3	118372849	118372849	chr3_118654120_118654320	chr3_118654075_118654475	chr3_118654151_118654563,chr3_118654622_118654836
CPHS000350840	observed	chr3	118658027	118658357	FALSE	asymmetrically-positioned	Promoter	chr3	118376874	118376874	NA	NA	chr3_118657872_118658458
CPHS000350841	observed	chr3	118660691	118661309	FALSE	weakly-positioned	NA	chr3	118379538	118379538	chr3_118661009_118661080	NA	chr3_118660870_118661315
CPHS000350842	predicted	chr3	118662060	118662810	FALSE	weakly-positioned	NA	chr3	118380907	118380907	chr3_118662527_118662723	NA	chr3_118662311_118662448,chr3_118662480_118662780,chr3_118661740_118662103
CPHS000350843	predicted	chr3	118665060	118665560	FALSE	weakly-positioned	NA	chr3	118383907	118383907	NA	NA	NA
CPHS000350844	observed	chr3	118667997	118668403	FALSE	weakly-positioned	Enhancer	chr3	118386844	118386844	NA	NA	chr3_118667931_118668468
CPHS000350845	observed	chr3	118670350	118670501	FALSE	well-positioned	Enhancer	chr3	118389197	118389197	NA	NA	NA
CPHS000350846	predicted	chr3	118671002	118671502	FALSE	weakly-positioned	CTCF｜Enhancer	chr3	118389849	118389849	chr3_118671302_118671465	chr3_118671198_118671598	chr3_118671069_118671523
CPHS000350847	observed	chr3	118675356	118675668	FALSE	asymmetrically-positioned	Enhancer	chr3	118394203	118394203	chr3_118675480_118675602	NA	chr3_118675360_118675786
CPHS000350848	observed	chr3	118676701	118677215	FALSE	asymmetrically-positioned	NA	chr3	118395548	118395548	NA	NA	chr3_118676822_118677104,chr3_118677106_118677556
CPHS000350849	predicted	chr3	118677216	118677441	FALSE	well-positioned	NA	chr3	118396063	118396063	chr3_118677291_118677430	NA	chr3_118677106_118677556
CPHS000350850	observed	chr3	118677442	118677706	FALSE	well-positioned	NA	chr3	118396289	118396289	NA	NA	chr3_118677106_118677556
CPHS000350851	predicted	chr3	118680957	118682207	FALSE	weakly-positioned	Enhancer	chr3	118399804	118399804	chr3_118681061_118681164,chr3_118681673_118681776,chr3_118682164_118682340	NA	chr3_118681471_118681876,chr3_118681920_118682587
CPHS000350852	predicted	chr3	118682707	118683207	FALSE	weakly-positioned	Enhancer	chr3	118401554	118401554	chr3_118683040_118683220,chr3_118682682_118683112	chr3_118682900_118683300	chr3_118682990_118683304,chr3_118682587_118682915
CPHS000350853	observed	chr3	118683723	118683917	FALSE	well-positioned	Promoter｜Enhancer	chr3	118402570	118402570	chr3_118683722_118683897	NA	chr3_118683616_118684036
CPHS000350854	observed	chr3	118686703	118686940	FALSE	well-positioned	Promoter|Enhancer	chr3	118405550	118405550	NA	NA	NA
CPHS000350855	observed	chr3	118688322	118689045	FALSE	weakly-positioned	Promoter｜Enhancer	chr3	118407169	118407169	chr3_118688402_118688640,chr3_118688500_118688820,chr3_118688660_118688880	chr3_118688335_118688735	chr3_118688260_118689042
CPHS000350856	observed	chr3	118690883	118691048	FALSE	well-positioned	Enhancer	chr3	118409730	118409730	NA	NA	NA
CPHS000350857	predicted	chr3	118691049	118691549	FALSE	weakly-positioned	Enhancer	chr3	118409896	118409896	NA	NA	chr3_118691200_118691387
CPHS000350858	predicted	chr3	118693549	118694049	FALSE	asymmetrically-positioned	NA	chr3	118412396	118412396	chr3_118693440_118693638	NA	chr3_118693310_118693922
CPHS000350859	predicted	chr3	118694549	118695049	FALSE	asymmetrically-positioned	NA	chr3	118413396	118413396	NA	NA	NA
CPHS000350860	observed	chr3	118695674	118695865	FALSE	well-positioned	Enhancer	chr3	118414521	118414521	NA	NA	NA
CPHS000350861	predicted	chr3	118698866	118699366	FALSE	asymmetrically-positioned	NA	chr3	118417713	118417713	NA	NA	NA
CPHS000350862	predicted	chr3	118699616	118700116	FALSE	asymmetrically-positioned	NA	chr3	118418463	118418463	NA	NA	chr3_118699962_118700374
CPHS000350863	observed	chr3	118705056	118705428	FALSE	asymmetrically-positioned	Promoter｜Enhancer	chr3	118423903	118423903	chr3_118704760_118705200,chr3_118705040_118705384	chr3_118705009_118705409	chr3_118704793_118705220
CPHS000350864	observed	chr3	118705428	118706265	FALSE	weakly-positioned	CTCF｜Enhancer	chr3	118424275	118424275	chr3_118705600_118705720,chr3_118705660_118705980,chr3_118705960_118706140,chr3_118706212_118706418	chr3_118705513_118705913	chr3_118705703_118706284
CPHS000350865	predicted	chr3	118706266	118707016	FALSE	weakly-positioned	CTCF｜Enhancer	chr3	118425113	118425113	chr3_118706490_118706580,chr3_118706493_118706562,chr3_118706212_118706418	NA	chr3_118706517_118706763,chr3_118705703_118706284
CPHS000350866	observed	chr3	118709608	118709972	FALSE	asymmetrically-positioned	NA	chr3	118428455	118428455	chr3_118709720_118709920	NA	chr3_118709534_118710129
CPHS000350867	observed	chr3	118713515	118714111	FALSE	weakly-positioned	Enhancer	chr3	118432362	118432362	chr3_118713640_118713820,chr3_118714000_118714072	chr3_118713588_118713988	chr3_118713379_118714266
CPHS000350868	observed	chr3	118714685	118715506	FALSE	weakly-positioned	Enhancer	chr3	118433532	118433532	chr3_118714880_118715060	chr3_118714785_118715185	chr3_118714858_118715299
CPHS000350869	observed	chr3	118718246	118719157	FALSE	weakly-positioned	Promoter	chr3	118437093	118437093	NA	NA	NA
CPHS000350870	predicted	chr3	118720908	118721408	FALSE	weakly-positioned	Promoter	chr3	118439755	118439755	NA	NA	chr3_118720989_118721125,chr3_118721149_118721631
CPHS000350871	predicted	chr3	118727158	118727658	FALSE	weakly-positioned	Enhancer	chr3	118446005	118446005	NA	NA	NA
CPHS000350872	predicted	chr3	118728658	118729158	FALSE	asymmetrically-positioned	Enhancer	chr3	118447505	118447505	chr3_118729140_118729236	NA	chr3_118728731_118729094
CPHS000350873	observed	chr3	118729601	118729913	FALSE	asymmetrically-positioned	CTCF｜Enhancer	chr3	118448448	118448448	chr3_118729660_118729838,chr3_118729547_118729690	NA	chr3_118729536_118730036
CPHS000350874	observed	chr3	118730711	118731530	FALSE	weakly-positioned	Enhancer	chr3	118449558	118449558	chr3_118730721_118730839	NA	NA
CPHS000350875	observed	chr3	118732468	118732956	FALSE	weakly-positioned	NA	chr3	118451315	118451315	chr3_118732740_118733030	NA	chr3_118732747_118733204
CPHS000350876	predicted	chr3	118733207	118733707	FALSE	weakly-positioned	Enhancer	chr3	118452054	118452054	chr3_118733560_118733720	NA	NA
CPHS000350877	observed	chr3	118734632	118734965	FALSE	asymmetrically-positioned	Enhancer	chr3	118453479	118453479	chr3_118734720_118734980	chr3_118734632_118735032	chr3_118734524_118735310
CPHS000350878	observed	chr3	118736130	118736555	FALSE	weakly-positioned	CTCF｜Enhancer	chr3	118454977	118454977	chr3_118736160_118736400	chr3_118736131_118736531	chr3_118736183_118736441
CPHS000350879	predicted	chr3	118737056	118737806	FALSE	weakly-positioned	Enhancer	chr3	118455903	118455903	NA	NA	NA
CPHS000350880	predicted	chr3	118738056	118738556	FALSE	asymmetrically-positioned	Enhancer	chr3	118456903	118456903	NA	NA	chr3_118738430_118738734
CPHS000350881	observed	chr3	118740283	118740604	FALSE	asymmetrically-positioned	Enhancer	chr3	118459130	118459130	chr3_118740327_118740520	NA	chr3_118740352_118740601
CPHS000350882	observed	chr3	118740735	118741312	FALSE	asymmetrically-positioned	Enhancer	chr3	118459582	118459582	chr3_118740837_118740993	chr3_118740713_118741113	chr3_118740643_118741248
CPHS000350883	observed	chr3	118741767	118743441	FALSE	weakly-positioned	Enhancer	chr3	118460614	118460614	chr3_118742801_118743000	chr3_118742713_118743113,chr3_118743292_118743692	chr3_118742307_118742653,chr3_118742653_118743388,chr3_118741742_118741947
CPHS000350884	observed	chr3	118745301	118745922	FALSE	weakly-positioned	NA	chr3	118464148	118464148	chr3_118745430_118745640	NA	chr3_118745469_118745654
CPHS000350885	predicted	chr3	118748423	118749423	FALSE	weakly-positioned	NA	chr3	118467270	118467270	NA	chr3_118749183_118749583	chr3_118748759_118749173
CPHS000350886	predicted	chr3	118752423	118752923	FALSE	weakly-positioned	NA	chr3	118471270	118471270	NA	NA	chr3_118752288_118752647
CPHS000350887	observed	chr3	118754667	118755866	FALSE	weakly-positioned	Promoter｜Enhancer	chr3	118473514	118473514	chr3_118754801_118755100,chr3_118755017_118755240,chr3_118755233_118755442,chr3_118755460_118755760,chr3_118754440_118754760,chr3_118754606_118754830	chr3_118754910_118755310,chr3_118755427_118755827	chr3_118754733_118755140,chr3_118755216_118755965
CPHS000350888	observed	chr3	118757323	118757915	FALSE	weakly-positioned	Enhancer	chr3	118476170	118476170	chr3_118757501_118757622	NA	chr3_118757418_118757599
CPHS000350889	observed	chr3	118760597	118761562	FALSE	weakly-positioned	Promoter｜Enhancer	chr3	118479444	118479444	chr3_118760680_118760920,chr3_118760680_118761180,chr3_118761053_118761228,chr3_118761220_118761420	chr3_118760609_118761009	chr3_118760981_118761581,chr3_118760486_118760981
CPHS000350890	observed	chr3	118761894	118762205	FALSE	asymmetrically-positioned	Enhancer	chr3	118480741	118480741	NA	NA	NA
CPHS000350891	observed	chr3	118762677	118763299	FALSE	asymmetrically-positioned	Enhancer	chr3	118481524	118481524	NA	chr3_118762619_118763019	chr3_118762717_118763114
CPHS000350892	observed	chr3	118764714	118764976	FALSE	well-positioned	Enhancer	chr3	118483561	118483561	chr3_118764740_118764925	NA	NA
CPHS000350893	predicted	chr3	118765227	118765727	FALSE	weakly-positioned	Enhancer	chr3	118484074	118484074	chr3_118765620_118765820,chr3_118765200_118765440	NA	chr3_118765640_118765999
CPHS000350894	observed	chr3	118766103	118766806	FALSE	weakly-positioned	Enhancer	chr3	118484950	118484950	chr3_118766422_118766548	NA	chr3_118766265_118766694,chr3_118766694_118766927,chr3_118765999_118766256
CPHS000350895	predicted	chr3	118768057	118768557	FALSE	weakly-positioned	NA	chr3	118486904	118486904	chr3_118768180_118768460	NA	chr3_118768059_118768483
CPHS000350896	observed	chr3	118769218	118770094	FALSE	weakly-positioned	NA	chr3	118488065	118488065	chr3_118769827_118770094	chr3_118769626_118770026	chr3_118769606_118770087
CPHS000350897	observed	chr3	118771760	118773389	FALSE	weakly-positioned	Promoter｜Enhancer	chr3	118490607	118490607	chr3_118771920_118772158,chr3_118772160_118772378,chr3_118772580_118772828,chr3_118772760_118772980,chr3_118771688_118771920	chr3_118772021_118772421,chr3_118772662_118773062,chr3_118771514_118771914	chr3_118771984_118772224,chr3_118772324_118773242,chr3_118771633_118771934
CPHS000350898	predicted	chr3	118773640	118774140	FALSE	weakly-positioned	Promoter｜Enhancer	chr3	118492487	118492487	chr3_118773820_118774060	chr3_118774102_118774502	chr3_118774122_118774726
CPHS000350899	observed	chr3	118777259	118777800	FALSE	weakly-positioned	Promoter｜Enhancer	chr3	118496106	118496106	chr3_118777534_118777720	NA	NA
CPHS000350900	observed	chr3	118778088	118778914	FALSE	weakly-positioned	NA	chr3	118496935	118496935	chr3_118778374_118778566,chr3_118778539_118778644	chr3_118778316_118778716	NA
CPHS000350901	predicted	chr3	118779415	118779915	FALSE	weakly-positioned	Enhancer	chr3	118498262	118498262	NA	NA	NA
CPHS000350902	observed	chr3	118780927	118781589	FALSE	weakly-positioned	Enhancer	chr3	118499774	118499774	chr3_118781325_118781506	chr3_118781263_118781663	chr3_118781259_118781576,chr3_118780878_118781152
CPHS000350903	observed	chr3	118781763	118782248	FALSE	weakly-positioned	Promoter｜Enhancer	chr3	118500610	118500610	chr3_118781960_118782143,chr3_118782121_118782257,chr3_118781673_118781960	chr3_118781880_118782280	chr3_118781828_118782308
CPHS000350904	observed	chr3	118782437	118783398	FALSE	weakly-positioned	Promoter｜Enhancer	chr3	118501284	118501284	chr3_118782860_118783078,chr3_118782380_118782600	chr3_118782740_118783140	chr3_118782399_118783772
CPHS000350905	observed	chr3	118785146	118785371	FALSE	well-positioned	Enhancer	chr3	118503993	118503993	NA	NA	chr3_118785111_118785460
CPHS000350906	observed	chr3	118786217	118786614	FALSE	weakly-positioned	Enhancer	chr3	118505064	118505064	chr3_118786256_118786335	chr3_118786105_118786505	chr3_118786603_118786970,chr3_118786144_118786570
CPHS000350907	observed	chr3	118787513	118787953	FALSE	weakly-positioned	Enhancer	chr3	118506360	118506360	chr3_118787523_118787649	chr3_118787418_118787818	chr3_118787951_118788243,chr3_118787428_118787840
CPHS000350908	predicted	chr3	118791204	118791954	FALSE	weakly-positioned	Promoter｜Enhancer	chr3	118510051	118510051	chr3_118791338_118791513,chr3_118791604_118791719	chr3_118791528_118791928	chr3_118791243_118791668,chr3_118791668_118791952
CPHS000350909	observed	chr3	118792308	118793009	FALSE	weakly-positioned	Promoter｜Enhancer	chr3	118511155	118511155	chr3_118792540_118792760,chr3_118792280_118792493	chr3_118792559_118792959	chr3_118791997_118792765
CPHS000350910	observed	chr3	118793009	118793592	FALSE	weakly-positioned	Promoter｜Enhancer	chr3	118511856	118511856	chr3_118793260_118793480	NA	chr3_118793160_118793692
CPHS000350911	observed	chr3	118799246	118799863	FALSE	weakly-positioned	Enhancer	chr3	118518093	118518093	chr3_118799861_118799993	NA	chr3_118799249_118799813,chr3_118799858_118800173
CPHS000350912	observed	chr3	118801805	118802360	FALSE	weakly-positioned	Promoter｜Enhancer	chr3	118520652	118520652	chr3_118801851_118801980,chr3_118802040_118802278,chr3_118802260_118802315	chr3_118801958_118802358,chr3_118802359_118802759	chr3_118801972_118802347
CPHS000350913	observed	chr3	118802360	118803422	FALSE	weakly-positioned	Promoter｜Enhancer	chr3	118521207	118521207	chr3_118802460_118802633,chr3_118803180_118803371	chr3_118803083_118803483,chr3_118802359_118802759	chr3_118802379_118802820,chr3_118803187_118803588
CPHS000350914	observed	chr3	118804975	118805637	FALSE	weakly-positioned	Promoter｜Enhancer	chr3	118523822	118523822	chr3_118805080_118805320,chr3_118805220_118805484	chr3_118805125_118805525	chr3_118805473_118805931,chr3_118804804_118805473
CPHS000350915	observed	chr3	118806046	118806223	FALSE	well-positioned	Promoter｜Enhancer	chr3	118524893	118524893	chr3_118805840_118806100	NA	chr3_118806214_118806526,chr3_118805931_118806214
CPHS000350916	observed	chr3	118808569	118809175	FALSE	weakly-positioned	TSS｜Enhancer	chr3	118527416	118527416	chr3_118808743_118808795,chr3_118808803_118809028	chr3_118808699_118809099,chr3_118808202_118808602	chr3_118808610_118809281
CPHS000350917	observed	chr3	118809315	118810497	FALSE	weakly-positioned	TSS｜Enhancer	chr3	118528162	118528162	chr3_118809790_118809903,chr3_118809940_118810200,chr3_118810280_118810460	NA	chr3_118809558_118810580,chr3_118809281_118809509
CPHS000350918	observed	chr3	118810497	118811149	FALSE	weakly-positioned	TSS｜Enhancer	chr3	118529344	118529344	chr3_118810671_118810700,chr3_118810749_118810976,chr3_118811100_118811142	NA	chr3_118810580_118811250,chr3_118809558_118810580
CPHS000350919	observed	chr3	118811325	118811664	FALSE	asymmetrically-positioned	TSS｜Enhancer	chr3	118530172	118530172	chr3_118811320_118811540	chr3_118811252_118811652	chr3_118811250_118811830
CPHS000350920	observed	chr3	118812360	118812741	FALSE	weakly-positioned	TSS｜Enhancer	chr3	118531207	118531207	chr3_118812623_118812780	NA	chr3_118812441_118812734
CPHS000350921	observed	chr3	118813457	118813890	FALSE	weakly-positioned	Promoter｜Enhancer	chr3	118532304	118532304	chr3_118813520_118813720	chr3_118813471_118813871	chr3_118813265_118814411
CPHS000350922	predicted	chr3	118814891	118815891	FALSE	weakly-positioned	Enhancer	chr3	118533738	118533738	chr3_118815281_118815359,chr3_118815749_118815833	NA	chr3_118815508_118815983
CPHS000350923	predicted	chr3	118816141	118816641	FALSE	weakly-positioned	Enhancer	chr3	118534988	118534988	NA	NA	chr3_118816505_118816947
CPHS000350924	observed	chr3	118817363	118818293	FALSE	weakly-positioned	CTCF｜Enhancer	chr3	118536210	118536210	chr3_118817420_118817605,chr3_118817573_118817749,chr3_118817720_118817780,chr3_118817780_118817960,chr3_118818200_118818242	chr3_118817685_118818085	chr3_118817579_118818155,chr3_118818198_118818987,chr3_118817292_118817577
CPHS000350925	observed	chr3	118818293	118818939	FALSE	weakly-positioned	CTCF｜Enhancer	chr3	118537140	118537140	chr3_118818294_118818364,chr3_118818480_118818679,chr3_118818763_118818892	chr3_118818371_118818771	chr3_118818198_118818987
CPHS000350926	observed	chr3	118821939	118822292	FALSE	asymmetrically-positioned	Enhancer	chr3	118540786	118540786	chr3_118821520_118822320,chr3_118821680_118822540	chr3_118821841_118822241	chr3_118821869_118822223
CPHS000350927	observed	chr3	118822738	118822864	FALSE	well-positioned	NA	chr3	118541585	118541585	NA	chr3_118822485_118822885	chr3_118822431_118822780
CPHS000350928	observed	chr3	118823631	118823807	FALSE	well-positioned	Enhancer	chr3	118542478	118542478	NA	NA	NA
CPHS000350929	observed	chr3	118826992	118827480	FALSE	weakly-positioned	NA	chr3	118545839	118545839	NA	NA	chr3_118827072_118827477,chr3_118827477_118827789
CPHS000350930	observed	chr3	118827973	118828704	FALSE	weakly-positioned	NA	chr3	118546820	118546820	chr3_118828261_118828407,chr3_118827840_118828060	NA	chr3_118827955_118828698
CPHS000350931	predicted	chr3	118829705	118830205	FALSE	asymmetrically-positioned	NA	chr3	118548552	118548552	chr3_118830200_118830276	NA	NA
CPHS000350932	observed	chr3	118833029	118833545	FALSE	weakly-positioned	Enhancer	chr3	118551876	118551876	chr3_118833181_118833329	chr3_118832994_118833394	chr3_118833133_118833587
CPHS000350933	observed	chr3	118838867	118839088	FALSE	well-positioned	Promoter	chr3	118557714	118557714	NA	NA	NA
CPHS000350934	observed	chr3	118839241	118839398	FALSE	well-positioned	Promoter	chr3	118558088	118558088	NA	NA	NA
CPHS000350935	observed	chr3	118840230	118840949	FALSE	weakly-positioned	NA	chr3	118559077	118559077	NA	NA	chr3_118840621_118840893
CPHS000350936	observed	chr3	118842058	118842700	FALSE	weakly-positioned	Promoter｜Enhancer	chr3	118560905	118560905	chr3_118842164_118842518,chr3_118842580_118842760	chr3_118842028_118842428	chr3_118842346_118842969,chr3_118841871_118842346
CPHS000350937	observed	chr3	118842700	118843369	FALSE	weakly-positioned	Promoter｜Enhancer	chr3	118561547	118561547	chr3_118842784_118842860,chr3_118842580_118842760	NA	chr3_118842346_118842969
CPHS000350938	predicted	chr3	118843620	118844120	FALSE	weakly-positioned	Promoter	chr3	118562467	118562467	NA	NA	NA
CPHS000350939	observed	chr3	118846145	118846356	FALSE	well-positioned	NA	chr3	118564992	118564992	chr3_118846194_118846540	chr3_118846045_118846445	NA
CPHS000350940	predicted	chr3	118847107	118847607	FALSE	weakly-positioned	NA	chr3	118565954	118565954	NA	NA	NA
CPHS000350941	observed	chr3	118850622	118851056	FALSE	weakly-positioned	CTCF	chr3	118569469	118569469	chr3_118850780_118850980,chr3_118850440_118850640	NA	chr3_118850682_118850983
CPHS000350942	observed	chr3	118851279	118852424	FALSE	weakly-positioned	Promoter	chr3	118570126	118570126	chr3_118851580_118851760,chr3_118851740_118851871,chr3_118851906_118852101,chr3_118852360_118852520	chr3_118851807_118852207	chr3_118851410_118851568,chr3_118851581_118851767,chr3_118851907_118852280
CPHS000350943	predicted	chr3	118857925	118858425	FALSE	weakly-positioned	NA	chr3	118576772	118576772	chr3_118858220_118858400	NA	NA
CPHS000350944	observed	chr3	118859714	118860835	FALSE	weakly-positioned	NA	chr3	118578561	118578561	chr3_118860380_118860579	NA	chr3_118860247_118860514
CPHS000350945	observed	chr3	118863427	118864657	FALSE	weakly-positioned	Enhancer	chr3	118582274	118582274	chr3_118863745_118864040,chr3_118864100_118864260,chr3_118863306_118863480	chr3_118863776_118864176,chr3_118863296_118863696	chr3_118863865_118864489
CPHS000350946	observed	chr3	118865809	118866367	FALSE	weakly-positioned	NA	chr3	118584656	118584656	NA	chr3_118865816_118866216	chr3_118865962_118866397
CPHS000350947	observed	chr3	118868033	118868328	FALSE	well-positioned	Enhancer	chr3	118586880	118586880	chr3_118868080_118868400	chr3_118868011_118868411	chr3_118867900_118868359
CPHS000350948	observed	chr3	118871285	118871698	FALSE	weakly-positioned	Promoter	chr3	118590132	118590132	NA	NA	chr3_118871083_118871651
CPHS000350949	observed	chr3	118872335	118872538	FALSE	well-positioned	NA	chr3	118591182	118591182	NA	NA	NA
CPHS000350950	predicted	chr3	118876289	118876789	FALSE	weakly-positioned	NA	chr3	118595136	118595136	chr3_118876380_118876660	NA	chr3_118876546_118876824,chr3_118876070_118876546
CPHS000350951	predicted	chr3	118878039	118878539	FALSE	weakly-positioned	NA	chr3	118596886	118596886	chr3_118878130_118878304,chr3_118877945_118878098	NA	chr3_118878065_118878403
CPHS000350952	observed	chr3	118879353	118880122	FALSE	weakly-positioned	Enhancer	chr3	118598200	118598200	chr3_118879478_118879620,chr3_118879820_118880060	chr3_118879760_118880160	chr3_118879652_118880046,chr3_118879311_118879609
CPHS000350953	observed	chr3	118880569	118880906	FALSE	asymmetrically-positioned	NA	chr3	118599416	118599416	NA	chr3_118880189_118880589	chr3_118880452_118880884
CPHS000350954	predicted	chr3	118880907	118881407	FALSE	weakly-positioned	NA	chr3	118599754	118599754	NA	NA	chr3_118881101_118881391
CPHS000350955	observed	chr3	118881543	118882092	FALSE	weakly-positioned	CTCF	chr3	118600390	118600390	NA	NA	chr3_118881760_118882099
CPHS000350956	observed	chr3	118882271	118882951	TRUE	weakly-positioned	CTCF｜Enhancer	chr3	118601118	118601118	chr3_118882460_118882660,chr3_118882720_118882880	chr3_118882367_118882767	chr3_118882170_118883234
CPHS000350957	observed	chr3	118883664	118883850	FALSE	well-positioned	Promoter|Enhancer	chr3	118602511	118602511	chr3_118883706_118883864	NA	chr3_118883427_118884283
CPHS000350958	observed	chr3	118884467	118885554	TRUE	weakly-positioned	CTCF｜Enhancer	chr3	118603314	118603314	chr3_118884547_118884614,chr3_118884779_118884960,chr3_118884960_118885156,chr3_118885300_118885407	chr3_118884646_118885046,chr3_118885175_118885575	chr3_118884570_118885613,chr3_118884325_118884553
CPHS000350959	observed	chr3	118885623	118885930	FALSE	well-positioned	Enhancer	chr3	118604470	118604470	NA	NA	chr3_118885613_118886000
CPHS000350960	predicted	chr3	118886681	118887181	FALSE	weakly-positioned	CTCF	chr3	118605528	118605528	chr3_118886823_118886999	NA	chr3_118887083_118887718,chr3_118886570_118887083
CPHS000350961	observed	chr3	118890737	118891229	FALSE	weakly-positioned	Enhancer	chr3	118609584	118609584	chr3_118890706_118891180	NA	chr3_118890923_118891207,chr3_118891207_118891591,chr3_118890584_118890923
CPHS000350962	predicted	chr3	118892980	118893980	FALSE	weakly-positioned	Promoter|Enhancer	chr3	118611827	118611827	chr3_118893560_118893780	NA	chr3_118893346_118893687,chr3_118893793_118894055
CPHS000350963	observed	chr3	118894620	118894887	FALSE	well-positioned	NA	chr3	118613467	118613467	NA	NA	chr3_118894595_118895181
CPHS000350964	observed	chr3	118900786	118901778	FALSE	weakly-positioned	TES｜Enhancer	chr3	118619633	118619633	chr3_118900880_118901140,chr3_118901160_118901385	chr3_118901155_118901555,chr3_118900737_118901137	chr3_118900866_118901423,chr3_118901423_118901597
CPHS000350965	observed	chr3	118902446	118902838	FALSE	weakly-positioned	TES｜Promoter｜Enhancer	chr3	118621293	118621293	NA	NA	chr3_118902468_118903058
CPHS000350966	observed	chr3	118903963	118904336	FALSE	weakly-positioned	NA	chr3	118622810	118622810	NA	NA	chr3_118903878_118904292
CPHS000350967	observed	chr3	118906232	118906363	FALSE	well-positioned	NA	chr3	118625079	118625079	chr3_118906344_118906491,chr3_118906160_118906400	NA	chr3_118906214_118906679
CPHS000350968	observed	chr3	118906372	118906591	FALSE	well-positioned	NA	chr3	118625219	118625219	chr3_118906160_118906400,chr3_118906344_118906491	NA	chr3_118906214_118906679
CPHS000350969	observed	chr3	118907976	118908257	FALSE	asymmetrically-positioned	Enhancer	chr3	118626823	118626823	chr3_118907980_118908200	NA	chr3_118907738_118908430
CPHS000350970	observed	chr3	118908435	118908922	FALSE	weakly-positioned	Enhancer	chr3	118627282	118627282	chr3_118908420_118908580	chr3_118908555_118908955	chr3_118908430_118908849
CPHS000350971	observed	chr3	118909585	118910508	FALSE	weakly-positioned	Promoter｜Enhancer	chr3	118628432	118628432	chr3_118909677_118909800,chr3_118909896_118910094	chr3_118909826_118910226	chr3_118909745_118910313,chr3_118910313_118910650
CPHS000350972	observed	chr3	118911004	118911234	FALSE	well-positioned	Enhancer	chr3	118629851	118629851	NA	NA	chr3_118911073_118911453
CPHS000350973	observed	chr3	118911361	118911659	FALSE	asymmetrically-positioned	Promoter|Enhancer	chr3	118630208	118630208	NA	NA	chr3_118911465_118911947,chr3_118911073_118911453
CPHS000350974	observed	chr3	118912231	118912570	FALSE	weakly-positioned	Promoter|Enhancer	chr3	118631078	118631078	chr3_118912306_118912484	NA	chr3_118912167_118912588
CPHS000350975	observed	chr3	118914274	118915148	FALSE	weakly-positioned	Promoter	chr3	118633121	118633121	NA	NA	chr3_118913336_118914461
CPHS000350976	predicted	chr3	118921149	118921649	FALSE	weakly-positioned	NA	chr3	118639996	118639996	NA	NA	chr3_118920832_118921267
CPHS000350977	observed	chr3	118922976	118923415	FALSE	weakly-positioned	Promoter|Enhancer	chr3	118641823	118641823	chr3_118923040_118923340	chr3_118922910_118923310	chr3_118922814_118923385
CPHS000350978	predicted	chr3	118923416	118923916	FALSE	asymmetrically-positioned	Promoter|Enhancer	chr3	118642263	118642263	NA	NA	chr3_118923430_118923837
CPHS000350979	predicted	chr3	118925166	118925666	FALSE	asymmetrically-positioned	Enhancer	chr3	118644013	118644013	NA	NA	chr3_118925208_118925736,chr3_118924900_118925208
CPHS000350980	observed	chr3	118926221	118926461	FALSE	well-positioned	Enhancer	chr3	118645068	118645068	chr3_118926320_118926599	NA	chr3_118926094_118926532
CPHS000350981	observed	chr3	118927596	118927743	FALSE	well-positioned	NA	chr3	118646443	118646443	chr3_118927539_118927787	NA	chr3_118927291_118927829
CPHS000350982	observed	chr3	118932088	118932523	FALSE	weakly-positioned	TSS｜Enhancer	chr3	118650935	118650935	NA	NA	chr3_118932361_118932756,chr3_118932013_118932361
CPHS000350983	observed	chr3	118932574	118934374	FALSE	weakly-positioned	Promoter｜Enhancer	chr3	118651421	118651421	chr3_118932937_118933101,chr3_118933240_118933440,chr3_118933800_118934040	chr3_118932829_118933229	chr3_118932756_118933328,chr3_118933565_118934218,chr3_118934218_118934536,chr3_118932361_118932756
CPHS000350984	observed	chr3	118934880	118935200	FALSE	well-positioned	Enhancer	chr3	118653727	118653727	chr3_118934900_118935100	NA	NA
CPHS000350985	observed	chr3	118936847	118937213	FALSE	asymmetrically-positioned	Enhancer	chr3	118655694	118655694	chr3_118936941_118937137	chr3_118936844_118937244	chr3_118936584_118937336
CPHS000350986	observed	chr3	118937839	118939122	FALSE	weakly-positioned	Enhancer	chr3	118656686	118656686	chr3_118938184_118938388,chr3_118938540_118938744,chr3_118938760_118938960	chr3_118938394_118938794	chr3_118937954_118939184,chr3_118937448_118937908
CPHS000350987	observed	chr3	118941256	118941666	FALSE	asymmetrically-positioned	TSS	chr3	118660103	118660103	chr3_118941300_118941520	NA	chr3_118941178_118941574
CPHS000350988	observed	chr3	118941919	118942092	FALSE	well-positioned	TSS｜Enhancer	chr3	118660766	118660766	chr3_118942000_118942076	NA	chr3_118941946_118942580
CPHS000350989	observed	chr3	118942265	118942593	FALSE	asymmetrically-positioned	TSS｜Enhancer	chr3	118661112	118661112	chr3_118942347_118942560,chr3_118942536_118942648	chr3_118942195_118942595	chr3_118942580_118943184,chr3_118941946_118942580
CPHS000350990	observed	chr3	118942593	118943326	FALSE	asymmetrically-positioned	TSS｜Enhancer	chr3	118661440	118661440	chr3_118942620_118942677,chr3_118942793_118943040,chr3_118942995_118943164,chr3_118942536_118942648	chr3_118942619_118943019,chr3_118942195_118942595	chr3_118942580_118943184
CPHS000350991	observed	chr3	118943326	118944030	FALSE	weakly-positioned	TSS｜Enhancer	chr3	118662173	118662173	chr3_118943620_118943654,chr3_118943680_118943880	chr3_118943670_118944070	chr3_118943404_118944189
CPHS000350992	observed	chr3	118944210	118944549	FALSE	asymmetrically-positioned	TSS｜Enhancer	chr3	118663057	118663057	chr3_118944243_118944380	chr3_118944235_118944635	chr3_118944191_118944668
CPHS000350993	observed	chr3	118945541	118946277	FALSE	asymmetrically-positioned	Enhancer	chr3	118664388	118664388	chr3_118945800_118945980,chr3_118945940_118946140,chr3_118946100_118946202,chr3_118945540_118945728	chr3_118945806_118946206	chr3_118945846_118946583,chr3_118945223_118945846
CPHS000350994	observed	chr3	118946474	118946891	FALSE	weakly-positioned	Enhancer	chr3	118665321	118665321	chr3_118946540_118946760	chr3_118946497_118946897	chr3_118946635_118947038,chr3_118945846_118946583
CPHS000350995	observed	chr3	118948310	118948474	FALSE	well-positioned	Promoter|Enhancer	chr3	118667157	118667157	chr3_118948268_118948416	NA	chr3_118948125_118948506
CPHS000350996	observed	chr3	118949050	118949920	FALSE	weakly-positioned	Promoter｜Enhancer	chr3	118667897	118667897	chr3_118949125_118949300,chr3_118949340_118949503,chr3_118949471_118949660,chr3_118949751_118949928	chr3_118949627_118950027	chr3_118949065_118950036
CPHS000350997	observed	chr3	118950830	118951465	FALSE	weakly-positioned	NA	chr3	118669677	118669677	chr3_118951000_118951140,chr3_118951100_118951313,chr3_118950800_118950980	chr3_118951014_118951414	chr3_118951082_118951365,chr3_118950704_118951082
CPHS000350998	observed	chr3	118955566	118956667	FALSE	weakly-positioned	Enhancer	chr3	118674413	118674413	chr3_118955980_118956220,chr3_118956020_118956380,chr3_118956372_118956470	chr3_118955950_118956350	chr3_118955904_118956511
CPHS000350999	observed	chr3	118956974	118957225	FALSE	well-positioned	Enhancer	chr3	118675821	118675821	NA	NA	NA
CPHS000351000	predicted	chr3	118957226	118957722	FALSE	asymmetrically-positioned	Enhancer	chr3	118676073	118676073	NA	NA	chr3_118957652_118957917
CPHS000351001	observed	chr3	118957723	118957924	FALSE	well-positioned	Enhancer	chr3	118676570	118676570	chr3_118957727_118957903	NA	chr3_118957652_118957917
CPHS000351002	observed	chr3	118959344	118959632	FALSE	asymmetrically-positioned	Promoter|Enhancer	chr3	118678191	118678191	chr3_118959360_118959600	chr3_118959309_118959709	chr3_118959380_118959735
CPHS000351003	observed	chr3	118960800	118961475	FALSE	asymmetrically-positioned	Enhancer	chr3	118679647	118679647	chr3_118960940_118961120,chr3_118961020_118961278	chr3_118960822_118961222	chr3_118960724_118961380
CPHS000351004	observed	chr3	118962785	118963339	FALSE	weakly-positioned	Promoter|Enhancer	chr3	118681632	118681632	NA	NA	NA
CPHS000351005	observed	chr3	118963408	118964237	FALSE	weakly-positioned	Promoter|Enhancer	chr3	118682255	118682255	chr3_118963820_118964038	chr3_118963706_118964106	chr3_118963555_118963971,chr3_118963980_118964379
CPHS000351006	observed	chr3	118964237	118964489	FALSE	well-positioned	Promoter|Enhancer	chr3	118683084	118683084	NA	NA	chr3_118964379_118964569,chr3_118963980_118964379
CPHS000351007	observed	chr3	118967785	118968494	FALSE	weakly-positioned	Promoter｜Enhancer	chr3	118686632	118686632	chr3_118967797_118967920,chr3_118968223_118968404	chr3_118967416_118967816	chr3_118968029_118968553,chr3_118967563_118967834
CPHS000351008	observed	chr3	118968634	118968950	FALSE	asymmetrically-positioned	Promoter｜Enhancer	chr3	118687481	118687481	chr3_118968734_118968940	chr3_118968653_118969053	chr3_118968754_118969009
CPHS000351009	observed	chr3	118969844	118970127	FALSE	asymmetrically-positioned	Enhancer	chr3	118688691	118688691	NA	NA	chr3_118969618_118970149
CPHS000351010	observed	chr3	118970861	118971312	FALSE	asymmetrically-positioned	Enhancer	chr3	118689708	118689708	chr3_118970936_118971094	chr3_118970817_118971217	chr3_118970634_118971370
CPHS000351011	observed	chr3	118972799	118973560	FALSE	weakly-positioned	Enhancer	chr3	118691646	118691646	chr3_118973089_118973280,chr3_118973191_118973340,chr3_118973483_118973595	chr3_118972965_118973365	chr3_118972747_118973377
CPHS000351012	observed	chr3	118974527	118975115	FALSE	weakly-positioned	Enhancer	chr3	118693374	118693374	chr3_118974881_118975140,chr3_118974460_118974640	chr3_118974865_118975265,chr3_118974345_118974745	chr3_118974651_118975268,chr3_118974271_118974651
CPHS000351013	observed	chr3	118977117	118977465	FALSE	asymmetrically-positioned	Promoter｜Enhancer	chr3	118695964	118695964	chr3_118977240_118977440	chr3_118977100_118977500	chr3_118977095_118977550
CPHS000351014	predicted	chr3	118977466	118977600	FALSE	well-positioned	Promoter｜Enhancer	chr3	118696313	118696313	NA	chr3_118977100_118977500	chr3_118977095_118977550
CPHS000351015	observed	chr3	118977601	118978809	FALSE	weakly-positioned	Promoter｜Enhancer	chr3	118696448	118696448	chr3_118977700_118977920,chr3_118978173_118978227,chr3_118978520_118978720	chr3_118977903_118978303,chr3_118978414_118978814	chr3_118977602_118978132,chr3_118978132_118978742
CPHS000351016	observed	chr3	118980668	118981479	FALSE	weakly-positioned	Promoter|Enhancer	chr3	118699515	118699515	chr3_118980900_118981100	NA	chr3_118980767_118981158,chr3_118980320_118980767
CPHS000351017	observed	chr3	118981479	118982284	FALSE	weakly-positioned	Promoter|Enhancer	chr3	118700326	118700326	NA	NA	chr3_118981491_118981846,chr3_118981846_118982222,chr3_118982222_118982692
CPHS000351018	observed	chr3	118982807	118983127	FALSE	asymmetrically-positioned	Promoter|Enhancer	chr3	118701654	118701654	chr3_118982914_118983096	chr3_118982823_118983223	chr3_118982818_118983238
CPHS000351019	predicted	chr3	118983628	118984128	FALSE	weakly-positioned	Enhancer	chr3	118702475	118702475	chr3_118983600_118983820	NA	chr3_118984125_118984619,chr3_118983266_118983902
CPHS000351020	observed	chr3	118984752	118985063	FALSE	well-positioned	Enhancer	chr3	118703599	118703599	chr3_118984825_118985000,chr3_118984961_118985254	NA	chr3_118984619_118985203
CPHS000351021	observed	chr3	118985404	118985590	FALSE	well-positioned	Enhancer	chr3	118704251	118704251	chr3_118985382_118985620	chr3_118985284_118985684	chr3_118985539_118985878,chr3_118985206_118985539
CPHS000351022	observed	chr3	118985690	118986314	FALSE	weakly-positioned	Enhancer	chr3	118704537	118704537	chr3_118985980_118986180	chr3_118985856_118986256	chr3_118985926_118986358,chr3_118985539_118985878
CPHS000351023	predicted	chr3	118986315	118986503	FALSE	well-positioned	Enhancer	chr3	118705162	118705162	NA	NA	chr3_118986480_118987222,chr3_118985926_118986358
CPHS000351024	observed	chr3	118986504	118986694	FALSE	well-positioned	Enhancer	chr3	118705351	118705351	chr3_118986520_118986680	NA	chr3_118986480_118987222
CPHS000351025	observed	chr3	118986815	118987023	FALSE	well-positioned	Promoter｜Enhancer	chr3	118705662	118705662	chr3_118986876_118987100	chr3_118986759_118987159	chr3_118986480_118987222
CPHS000351026	observed	chr3	118987107	118988002	FALSE	weakly-positioned	Promoter｜Enhancer	chr3	118705954	118705954	chr3_118987481_118987570,chr3_118987520_118987552,chr3_118987612_118987781,chr3_118987920_118988140	chr3_118987503_118987903,chr3_118986759_118987159	chr3_118987228_118988154,chr3_118986480_118987222
CPHS000351027	observed	chr3	118988002	118988242	FALSE	well-positioned	Promoter｜Enhancer	chr3	118706849	118706849	chr3_118987920_118988140	chr3_118988202_118988602	chr3_118988154_118989080,chr3_118987228_118988154
CPHS000351028	observed	chr3	118988242	118989543	FALSE	weakly-positioned	Promoter｜Enhancer	chr3	118707089	118707089	chr3_118988402_118988766,chr3_118988620_118988760,chr3_118988698_118988885,chr3_118988869_118988983	chr3_118988202_118988602	chr3_118989080_118989284,chr3_118989306_118989669,chr3_118988154_118989080
CPHS000351029	observed	chr3	118990893	118991504	FALSE	weakly-positioned	Promoter｜Enhancer	chr3	118709740	118709740	chr3_118990920_118991100,chr3_118991220_118991500	chr3_118991144_118991544	chr3_118991173_118991535,chr3_118990878_118991173
CPHS000351030	observed	chr3	118991789	118992351	FALSE	asymmetrically-positioned	Promoter｜Enhancer	chr3	118710636	118710636	chr3_118991887_118992100,chr3_118992326_118992378	chr3_118991784_118992184	chr3_118992308_118992936,chr3_118991535_118992308
CPHS000351031	observed	chr3	118996863	118997837	FALSE	weakly-positioned	Enhancer	chr3	118715710	118715710	chr3_118997100_118997680	chr3_118997423_118997823	chr3_118997028_118997755,chr3_118996577_118996932
CPHS000351032	observed	chr3	119000637	119001173	FALSE	weakly-positioned	Promoter|Enhancer	chr3	118719484	118719484	NA	NA	NA
CPHS000351033	observed	chr3	119006622	119007459	FALSE	weakly-positioned	Promoter	chr3	118725469	118725469	NA	NA	chr3_119007402_119007646
CPHS000351034	observed	chr3	119011486	119012002	FALSE	weakly-positioned	TSS｜Enhancer	chr3	118730333	118730333	chr3_119011640_119011860	chr3_119011538_119011938	chr3_119011605_119011778
CPHS000351035	observed	chr3	119012219	119012632	FALSE	weakly-positioned	TSS｜Enhancer	chr3	118731066	118731066	NA	NA	NA
CPHS000351036	observed	chr3	119012938	119013268	FALSE	asymmetrically-positioned	TSS｜Enhancer	chr3	118731785	118731785	NA	NA	NA
CPHS000351037	observed	chr3	119013682	119014515	FALSE	asymmetrically-positioned	TSS｜Enhancer	chr3	118732529	118732529	chr3_119014056_119014260	chr3_119013906_119014306	chr3_119013920_119014565,chr3_119013669_119013894
CPHS000351038	observed	chr3	119015775	119016866	FALSE	weakly-positioned	Promoter｜Enhancer	chr3	118734622	118734622	chr3_119015783_119015944,chr3_119016060_119016276,chr3_119016240_119016460,chr3_119016480_119016740	chr3_119015899_119016299	chr3_119016384_119016615,chr3_119016615_119017103,chr3_119015759_119016384
CPHS000351039	observed	chr3	119017130	119017363	FALSE	well-positioned	Enhancer	chr3	118735977	118735977	NA	NA	NA
CPHS000351040	observed	chr3	119018460	119019219	FALSE	weakly-positioned	Enhancer	chr3	118737307	118737307	chr3_119018800_119019000,chr3_119019027_119019119,chr3_119019140_119019500	chr3_119018694_119019094	chr3_119019073_119019511,chr3_119018383_119019073
CPHS000351041	observed	chr3	119019397	119020670	FALSE	weakly-positioned	Enhancer	chr3	118738244	118738244	chr3_119019740_119020060,chr3_119020270_119020460,chr3_119019140_119019500	chr3_119020143_119020543	chr3_119019511_119020140,chr3_119020140_119020668,chr3_119019073_119019511
CPHS000351042	observed	chr3	119023406	119024206	FALSE	asymmetrically-positioned	Promoter｜Enhancer	chr3	118742253	118742253	chr3_119023640_119024040,chr3_119023840_119024074,chr3_119023396_119023620	chr3_119023762_119024162	chr3_119023630_119024335
CPHS000351043	observed	chr3	119025116	119025767	FALSE	weakly-positioned	Enhancer	chr3	118743963	118743963	chr3_119025280_119025740	chr3_119025415_119025815	chr3_119025133_119025446,chr3_119025446_119026014
CPHS000351044	observed	chr3	119026480	119026829	FALSE	asymmetrically-positioned	Enhancer	chr3	118745327	118745327	NA	NA	NA
CPHS000351045	observed	chr3	119029157	119029301	FALSE	well-positioned	Promoter	chr3	118748004	118748004	NA	NA	chr3_119028949_119029494
CPHS000351046	observed	chr3	119032427	119032596	FALSE	well-positioned	Promoter｜Enhancer	chr3	118751274	118751274	chr3_119032520_119032780	NA	chr3_119032214_119032632
CPHS000351047	observed	chr3	119032823	119033150	FALSE	asymmetrically-positioned	TSS｜Enhancer	chr3	118751670	118751670	chr3_119032789_119033111	NA	chr3_119032632_119033286
CPHS000351048	observed	chr3	119033251	119033786	FALSE	weakly-positioned	TSS｜Enhancer	chr3	118752098	118752098	chr3_119033580_119033880	NA	chr3_119033317_119033880,chr3_119032632_119033286
CPHS000351049	observed	chr3	119034116	119035291	TRUE	weakly-positioned	CTCF｜TSS｜Enhancer	chr3	118752963	118752963	chr3_119034220_119034421,chr3_119034595_119034849,chr3_119034761_119035041,chr3_119035046_119035096,chr3_119035080_119035240,chr3_119035120_119035290,chr3_119033914_119034180,chr3_119034053_119034273	chr3_119034118_119034518,chr3_119034625_119035025	chr3_119034509_119035715,chr3_119033998_119034509
CPHS000351050	predicted	chr3	119036792	119037292	FALSE	asymmetrically-positioned	TSS｜Enhancer	chr3	118755639	118755639	chr3_119036820_119037018,chr3_119037060_119037320,chr3_119037183_119037400	NA	chr3_119037093_119037464,chr3_119036480_119037093
CPHS000351051	predicted	chr3	119039292	119039792	FALSE	weakly-positioned	NA	chr3	118758139	118758139	chr3_119039412_119039520,chr3_119039780_119039960	NA	chr3_119039221_119039913
CPHS000351052	observed	chr3	119040175	119040347	FALSE	well-positioned	NA	chr3	118759022	118759022	chr3_119040204_119040420	NA	NA
CPHS000351053	observed	chr3	119042091	119042864	FALSE	weakly-positioned	Promoter|Enhancer	chr3	118760938	118760938	chr3_119042260_119042450	chr3_119042176_119042576	chr3_119042142_119042774,chr3_119041784_119042103
CPHS000351054	predicted	chr3	119043365	119043865	FALSE	weakly-positioned	Promoter	chr3	118762212	118762212	NA	NA	NA
CPHS000351055	observed	chr3	119045157	119046112	FALSE	weakly-positioned	Promoter	chr3	118764004	118764004	chr3_119045118_119045230	NA	NA
CPHS000351056	observed	chr3	119063424	119063961	FALSE	weakly-positioned	NA	chr3	118782271	118782271	NA	NA	NA
CPHS000351057	predicted	chr3	119066962	119067462	FALSE	weakly-positioned	NA	chr3	118785809	118785809	NA	NA	chr3_119067189_119067527
CPHS000351058	observed	chr3	119068230	119069220	FALSE	weakly-positioned	Enhancer	chr3	118787077	118787077	chr3_119068680_119068900,chr3_119068060_119068580	chr3_119068821_119069221,chr3_119067994_119068394	NA
CPHS000351059	observed	chr3	119069845	119070018	FALSE	well-positioned	Enhancer	chr3	118788692	118788692	chr3_119069860_119070263,chr3_119069784_119070020	chr3_119069741_119070141	chr3_119069600_119070271
CPHS000351060	observed	chr3	119073330	119074023	FALSE	weakly-positioned	NA	chr3	118792177	118792177	NA	chr3_119073241_119073641	chr3_119073286_119073974
CPHS000351061	observed	chr3	119080419	119080906	FALSE	weakly-positioned	NA	chr3	118799266	118799266	chr3_119080400_119080760	chr3_119080389_119080789	chr3_119080694_119080957,chr3_119080400_119080694
CPHS000351062	predicted	chr3	119081657	119082157	FALSE	weakly-positioned	NA	chr3	118800504	118800504	NA	NA	chr3_119081810_119082076
CPHS000351063	observed	chr3	119083944	119085564	FALSE	weakly-positioned	CTCF｜Enhancer	chr3	118802791	118802791	chr3_119084420_119084680,chr3_119084840_119085060,chr3_119085140_119085331	chr3_119084724_119085124	chr3_119084229_119084689,chr3_119084689_119085388
CPHS000351064	predicted	chr3	119085815	119086315	FALSE	weakly-positioned	Enhancer	chr3	118804662	118804662	NA	NA	NA
CPHS000351065	observed	chr3	119087838	119088461	FALSE	weakly-positioned	NA	chr3	118806685	118806685	chr3_119087880_119088060	chr3_119087794_119088194	chr3_119087821_119088136
CPHS000351066	predicted	chr3	119089462	119089962	FALSE	weakly-positioned	NA	chr3	118808309	118808309	NA	NA	NA
CPHS000351067	observed	chr3	119090930	119091503	FALSE	weakly-positioned	NA	chr3	118809777	118809777	chr3_119091040_119091230,chr3_119091140_119091320,chr3_119091480_119091740,chr3_119090780_119090940	NA	NA
CPHS000351068	observed	chr3	119092032	119092861	FALSE	asymmetrically-positioned	NA	chr3	118810879	118810879	chr3_119092040_119092240,chr3_119092368_119092580,chr3_119092720_119092854	chr3_119091920_119092320	chr3_119091914_119092636
CPHS000351069	observed	chr3	119092868	119093191	FALSE	asymmetrically-positioned	Promoter｜Enhancer	chr3	118811715	118811715	chr3_119092940_119093180	NA	chr3_119092895_119093214
CPHS000351070	predicted	chr3	119097192	119097692	FALSE	weakly-positioned	NA	chr3	118816039	118816039	NA	NA	chr3_119097344_119097751
CPHS000351071	observed	chr3	119098558	119098939	FALSE	asymmetrically-positioned	CTCF｜Promoter｜Enhancer	chr3	118817405	118817405	chr3_119098720_119098882,chr3_119098557_119098632	chr3_119098614_119099014	chr3_119098459_119099049
CPHS000351072	observed	chr3	119099816	119100385	FALSE	weakly-positioned	Enhancer	chr3	118818663	118818663	chr3_119099914_119100073,chr3_119100263_119100338	chr3_119099821_119100221	chr3_119099825_119100109,chr3_119100195_119100587,chr3_119099354_119099825
CPHS000351073	observed	chr3	119102065	119102468	FALSE	weakly-positioned	NA	chr3	118820912	118820912	chr3_119102220_119102440	NA	chr3_119102117_119102529
CPHS000351074	observed	chr3	119112026	119112752	FALSE	weakly-positioned	NA	chr3	118830873	118830873	NA	NA	NA
CPHS000351075	observed	chr3	119114001	119114256	FALSE	well-positioned	NA	chr3	118832848	118832848	chr3_119114060_119114209	NA	chr3_119113801_119114351
CPHS000351076	observed	chr3	119117871	119118123	FALSE	well-positioned	NA	chr3	118836718	118836718	NA	NA	NA
CPHS000351077	observed	chr3	119119564	119120135	FALSE	weakly-positioned	Promoter	chr3	118838411	118838411	chr3_119119580_119119844,chr3_119120012_119120380	chr3_119120000_119120400	chr3_119119947_119120181
CPHS000351078	observed	chr3	119120251	119120943	FALSE	weakly-positioned	Promoter	chr3	118839098	118839098	chr3_119120560_119120759,chr3_119120012_119120380	chr3_119120000_119120400	chr3_119120303_119120900
CPHS000351079	observed	chr3	119122164	119123216	FALSE	weakly-positioned	CTCF	chr3	118841011	118841011	chr3_119122235_119122324,chr3_119122440_119122637	chr3_119122335_119122735	chr3_119122474_119122710,chr3_119122935_119123315,chr3_119122154_119122421
CPHS000351080	predicted	chr3	119123217	119123395	FALSE	well-positioned	NA	chr3	118842064	118842064	NA	NA	chr3_119123315_119123628,chr3_119122935_119123315
CPHS000351081	observed	chr3	119123396	119123667	FALSE	asymmetrically-positioned	NA	chr3	118842243	118842243	NA	NA	chr3_119123315_119123628
CPHS000351082	observed	chr3	119125148	119126847	FALSE	weakly-positioned	Enhancer	chr3	118843995	118843995	chr3_119125825_119125891,chr3_119125949_119126140,chr3_119126140_119126341,chr3_119126600_119126767	chr3_119125892_119126292	chr3_119125404_119125703,chr3_119125757_119126282,chr3_119126575_119126833
CPHS000351083	observed	chr3	119130162	119130963	FALSE	asymmetrically-positioned	NA	chr3	118849009	118849009	chr3_119130427_119130598	NA	chr3_119130800_119131007
CPHS000351084	observed	chr3	119145048	119147428	FALSE	weakly-positioned	CTCF｜TSS	chr3	118863895	118863895	chr3_119145245_119145400,chr3_119145499_119145668,chr3_119145700_119145860,chr3_119145880_119146200,chr3_119146680_119146920,chr3_119147040_119147300	chr3_119145385_119145785,chr3_119145821_119146221,chr3_119146287_119146687	chr3_119145162_119145842,chr3_119145842_119146253,chr3_119146253_119146559,chr3_119146559_119147069,chr3_119147069_119147238,chr3_119147238_119147557
CPHS000351085	observed	chr3	119148555	119149135	FALSE	asymmetrically-positioned	TSS｜Enhancer	chr3	118867402	118867402	chr3_119148619_119148780,chr3_119148900_119149060	chr3_119148776_119149176	chr3_119148869_119149267,chr3_119148491_119148869
CPHS000351086	observed	chr3	119149328	119150095	FALSE	weakly-positioned	TSS｜Enhancer	chr3	118868175	118868175	chr3_119149600_119149788,chr3_119150080_119150360	chr3_119149397_119149797	chr3_119149343_119150105
CPHS000351087	observed	chr3	119151013	119151237	FALSE	well-positioned	Promoter|Enhancer	chr3	118869860	118869860	chr3_119150980_119151200	NA	NA
CPHS000351088	predicted	chr3	119152238	119152988	FALSE	weakly-positioned	NA	chr3	118871085	118871085	NA	NA	chr3_119152554_119152799
CPHS000351089	observed	chr3	119155936	119157228	FALSE	weakly-positioned	NA	chr3	118874783	118874783	chr3_119156980_119157220,chr3_119155740_119155960	NA	chr3_119156044_119156467,chr3_119156467_119156817,chr3_119156817_119157300
CPHS000351090	observed	chr3	119158793	119159242	FALSE	weakly-positioned	NA	chr3	118877640	118877640	NA	NA	chr3_119158725_119159008
CPHS000351091	observed	chr3	119160370	119160767	FALSE	weakly-positioned	Promoter｜Enhancer	chr3	118879217	118879217	chr3_119160460_119160680	chr3_119160337_119160737	chr3_119160298_119160822
CPHS000351092	observed	chr3	119160855	119161832	FALSE	weakly-positioned	Enhancer	chr3	118879702	118879702	chr3_119160906_119161165,chr3_119161251_119161545,chr3_119161580_119161840	chr3_119161226_119161626,chr3_119160802_119161202	chr3_119161089_119161970,chr3_119160822_119161089
CPHS000351093	observed	chr3	119161924	119162360	FALSE	weakly-positioned	Enhancer	chr3	118880771	118880771	chr3_119162020_119162130,chr3_119162120_119162323	chr3_119162084_119162484	chr3_119161970_119162477,chr3_119161089_119161970
CPHS000351094	predicted	chr3	119162861	119163361	FALSE	weakly-positioned	Promoter|Enhancer	chr3	118881708	118881708	NA	NA	NA
CPHS000351095	predicted	chr3	119164611	119165361	FALSE	asymmetrically-positioned	Promoter	chr3	118883458	118883458	chr3_119164880_119165060	NA	NA
CPHS000351096	observed	chr3	119170760	119171371	FALSE	weakly-positioned	CTCF	chr3	118889607	118889607	chr3_119170886_119171068	NA	chr3_119170824_119171414
CPHS000351097	predicted	chr3	119171372	119171518	FALSE	well-positioned	CTCF｜TSS	chr3	118890219	118890219	NA	NA	chr3_119171465_119171939,chr3_119170824_119171414
CPHS000351098	observed	chr3	119171519	119171670	FALSE	well-positioned	CTCF｜TSS	chr3	118890366	118890366	NA	NA	chr3_119171465_119171939
CPHS000351099	observed	chr3	119172305	119172954	FALSE	weakly-positioned	TSS｜Enhancer	chr3	118891152	118891152	NA	NA	chr3_119172719_119173028,chr3_119172152_119172707
CPHS000351100	observed	chr3	119173026	119173939	FALSE	weakly-positioned	TSS｜Enhancer	chr3	118891873	118891873	chr3_119173380_119173600,chr3_119173540_119173760,chr3_119173760_119173814,chr3_119173836_119174233	chr3_119173351_119173751	chr3_119173182_119173871,chr3_119173882_119174138,chr3_119172719_119173028
CPHS000351101	observed	chr3	119175102	119175303	FALSE	well-positioned	TSS｜Enhancer	chr3	118893949	118893949	NA	NA	chr3_119175275_119175561
CPHS000351102	predicted	chr3	119175304	119175559	FALSE	well-positioned	TSS｜Enhancer	chr3	118894151	118894151	NA	NA	chr3_119175275_119175561
CPHS000351103	observed	chr3	119175560	119177236	FALSE	weakly-positioned	TSS｜Enhancer	chr3	118894407	118894407	chr3_119175977_119176160,chr3_119176180_119176420,chr3_119176480_119176700,chr3_119176660_119176860,chr3_119176940_119177360,chr3_119177168_119177400	chr3_119175872_119176272,chr3_119176399_119176799	chr3_119175596_119175844,chr3_119175844_119176903,chr3_119176903_119177145,chr3_119177154_119177397,chr3_119175275_119175561
CPHS000351104	observed	chr3	119177367	119177604	FALSE	well-positioned	Enhancer	chr3	118896214	118896214	chr3_119177431_119177620,chr3_119177168_119177400	chr3_119177303_119177703	chr3_119177418_119177711,chr3_119177154_119177397
CPHS000351105	observed	chr3	119179557	119179888	FALSE	asymmetrically-positioned	Promoter|Enhancer	chr3	118898404	118898404	chr3_119179822_119179945	NA	NA
CPHS000351106	observed	chr3	119181667	119182753	FALSE	weakly-positioned	Enhancer	chr3	118900514	118900514	chr3_119181840_119181983,chr3_119181959_119182143,chr3_119182520_119182700	chr3_119181862_119182262	chr3_119182330_119182889,chr3_119181493_119182330
CPHS000351107	observed	chr3	119183842	119184445	FALSE	weakly-positioned	Enhancer	chr3	118902689	118902689	chr3_119184224_119184460,chr3_119183700_119183920	chr3_119184165_119184565	chr3_119184082_119184591,chr3_119183558_119184082
CPHS000351108	predicted	chr3	119184446	119184637	FALSE	asymmetrically-positioned	Enhancer	chr3	118903293	118903293	chr3_119184224_119184460	chr3_119184165_119184565	chr3_119184082_119184591
CPHS000351109	observed	chr3	119184638	119185662	FALSE	weakly-positioned	TSS｜Enhancer	chr3	118903485	118903485	chr3_119184898_119185100,chr3_119185332_119185600	chr3_119184709_119185109,chr3_119185509_119185909	chr3_119184667_119185279,chr3_119185279_119185679
CPHS000351110	observed	chr3	119187380	119187641	FALSE	asymmetrically-positioned	TSS｜Enhancer	chr3	118906227	118906227	chr3_119187380_119187582	NA	chr3_119187500_119187971,chr3_119187221_119187498
CPHS000351111	observed	chr3	119189007	119189688	FALSE	weakly-positioned	Enhancer	chr3	118907854	118907854	chr3_119189420_119189600	chr3_119189303_119189703	chr3_119189037_119189780
CPHS000351112	predicted	chr3	119190439	119190939	FALSE	weakly-positioned	Promoter	chr3	118909286	118909286	NA	NA	chr3_119190514_119190768
CPHS000351113	predicted	chr3	119191689	119192189	FALSE	weakly-positioned	Enhancer	chr3	118910536	118910536	chr3_119191928_119192120	NA	chr3_119191733_119192460
CPHS000351114	observed	chr3	119194185	119194661	FALSE	weakly-positioned	Promoter｜Enhancer	chr3	118913032	118913032	chr3_119194340_119194560,chr3_119194454_119194609,chr3_119194581_119194639	NA	chr3_119194199_119194596,chr3_119194596_119195149
CPHS000351115	observed	chr3	119194661	119195153	FALSE	weakly-positioned	Promoter｜Enhancer	chr3	118913508	118913508	chr3_119194699_119194905,chr3_119195019_119195180,chr3_119195120_119195418	NA	chr3_119195149_119195587,chr3_119194596_119195149
CPHS000351116	observed	chr3	119195153	119195746	FALSE	weakly-positioned	Promoter｜Enhancer	chr3	118914000	118914000	chr3_119195019_119195180,chr3_119195120_119195418	NA	chr3_119195149_119195587
CPHS000351117	observed	chr3	119195875	119196531	FALSE	weakly-positioned	Enhancer	chr3	118914722	118914722	chr3_119196049_119196277	chr3_119195929_119196329	chr3_119195878_119196432
CPHS000351118	predicted	chr3	119199032	119199532	FALSE	weakly-positioned	Promoter|Enhancer	chr3	118917879	118917879	chr3_119199380_119199500,chr3_119199000_119199160	NA	chr3_119199032_119199724
CPHS000351119	predicted	chr3	119202782	119203282	FALSE	weakly-positioned	Promoter|Enhancer	chr3	118921629	118921629	chr3_119202880_119203060	NA	chr3_119202661_119203110
CPHS000351120	observed	chr3	119204623	119206128	FALSE	weakly-positioned	TES｜Promoter｜Enhancer	chr3	118923470	118923470	chr3_119204760_119204980,chr3_119205120_119205220,chr3_119205180_119205400,chr3_119205180_119205800,chr3_119205780_119206004	chr3_119205244_119205644,chr3_119205801_119206201,chr3_119204593_119204993	chr3_119205114_119205830,chr3_119205830_119206144,chr3_119204429_119205114
CPHS000351121	observed	chr3	119206128	119207997	FALSE	weakly-positioned	Promoter｜Enhancer	chr3	118924975	118924975	chr3_119206161_119206400,chr3_119206640_119206800,chr3_119206770_119207060,chr3_119207060_119207300,chr3_119207240_119207480,chr3_119207560_119207848,chr3_119207860_119208060	chr3_119206703_119207103,chr3_119207518_119207918,chr3_119205801_119206201	chr3_119206263_119206782,chr3_119206782_119207232,chr3_119207232_119207564,chr3_119207564_119207856,chr3_119207856_119208090,chr3_119205830_119206144
CPHS000351122	predicted	chr3	119207998	119208335	FALSE	well-positioned	Promoter｜Enhancer	chr3	118926845	118926845	chr3_119208100_119208280,chr3_119207860_119208060	NA	chr3_119208090_119208508,chr3_119207856_119208090
CPHS000351123	observed	chr3	119208336	119208841	FALSE	weakly-positioned	Promoter｜Enhancer	chr3	118927183	118927183	chr3_119208520_119208760	NA	chr3_119208532_119209109,chr3_119208090_119208508
CPHS000351124	observed	chr3	119209338	119209739	FALSE	weakly-positioned	Enhancer	chr3	118928185	118928185	chr3_119209369_119209600	chr3_119209452_119209852	chr3_119209340_119209657
CPHS000351125	predicted	chr3	119209990	119210490	FALSE	weakly-positioned	Promoter｜Enhancer	chr3	118928837	118928837	NA	chr3_119210352_119210752	chr3_119209958_119210606
CPHS000351126	observed	chr3	119210838	119211797	FALSE	weakly-positioned	TES｜Promoter｜Enhancer	chr3	118929685	118929685	chr3_119210984_119211200,chr3_119211298_119211540,chr3_119211630_119211740	chr3_119211208_119211608,chr3_119211790_119212190	chr3_119211054_119211769,chr3_119211769_119212209,chr3_119210752_119211054
CPHS000351127	observed	chr3	119211797	119212199	FALSE	asymmetrically-positioned	TES｜Enhancer	chr3	118930644	118930644	chr3_119211880_119212125	chr3_119211790_119212190	chr3_119211769_119212209
CPHS000351128	observed	chr3	119212841	119213005	FALSE	well-positioned	TES｜Enhancer	chr3	118931688	118931688	NA	chr3_119212771_119213171	NA
CPHS000351129	observed	chr3	119214357	119214594	FALSE	well-positioned	TES｜Enhancer	chr3	118933204	118933204	chr3_119214381_119214552	chr3_119214272_119214672	chr3_119214338_119214619
CPHS000351130	observed	chr3	119215006	119215579	FALSE	weakly-positioned	TES｜Enhancer	chr3	118933853	118933853	NA	NA	NA
CPHS000351131	observed	chr3	119217750	119218720	FALSE	weakly-positioned	Promoter｜Enhancer	chr3	118936597	118936597	NA	chr3_119217955_119218355	chr3_119218007_119218578
CPHS000351132	observed	chr3	119218856	119219741	FALSE	weakly-positioned	Promoter｜Enhancer	chr3	118937703	118937703	chr3_119219160_119219380	chr3_119219048_119219448	chr3_119218884_119219510
CPHS000351133	observed	chr3	119220151	119220693	FALSE	weakly-positioned	Enhancer	chr3	118938998	118938998	chr3_119220257_119220520,chr3_119220321_119220760	chr3_119220169_119220569	chr3_119220084_119220820
CPHS000351134	observed	chr3	119220814	119221683	FALSE	asymmetrically-positioned	Enhancer	chr3	118939661	118939661	chr3_119220860_119221199,chr3_119221149_119221300,chr3_119221452_119221523	chr3_119220950_119221350	chr3_119220986_119221263,chr3_119221263_119221575,chr3_119221675_119222325,chr3_119220084_119220820
CPHS000351135	observed	chr3	119221683	119222234	FALSE	weakly-positioned	Enhancer	chr3	118940530	118940530	chr3_119221900_119222077	chr3_119221822_119222222	chr3_119221675_119222325
CPHS000351136	observed	chr3	119222234	119222874	FALSE	weakly-positioned	Enhancer	chr3	118941081	118941081	chr3_119222259_119222378,chr3_119222480_119222659,chr3_119222523_119222780	chr3_119222370_119222770	chr3_119221675_119222325
CPHS000351137	observed	chr3	119223241	119223870	FALSE	asymmetrically-positioned	CTCF｜Enhancer	chr3	118942088	118942088	chr3_119223626_119223784	NA	chr3_119223409_119223947,chr3_119223121_119223406
CPHS000351138	observed	chr3	119225066	119225523	FALSE	weakly-positioned	TSS｜Enhancer	chr3	118943913	118943913	chr3_119225220_119225432,chr3_119224940_119225200	chr3_119224990_119225390	chr3_119225172_119225499,chr3_119225499_119225725,chr3_119224829_119225172
CPHS000351139	predicted	chr3	119226024	119226524	FALSE	weakly-positioned	TSS｜Enhancer	chr3	118944871	118944871	chr3_119226420_119226600	NA	NA
CPHS000351140	observed	chr3	119226804	119228033	FALSE	weakly-positioned	TSS｜Enhancer	chr3	118945651	118945651	chr3_119227120_119227400,chr3_119227565_119227738	chr3_119227067_119227467,chr3_119227597_119227997	chr3_119226979_119227436,chr3_119227436_119227834,chr3_119227834_119227991,chr3_119227991_119228436,chr3_119226778_119226979
CPHS000351141	observed	chr3	119228033	119229044	FALSE	weakly-positioned	TSS｜Enhancer	chr3	118946880	118946880	chr3_119228540_119228804,chr3_119228844_119229040	chr3_119228364_119228764	chr3_119228436_119228973,chr3_119228992_119229643,chr3_119227991_119228436
CPHS000351142	predicted	chr3	119230045	119230545	FALSE	weakly-positioned	TSS｜Enhancer	chr3	118948892	118948892	chr3_119230160_119230380	chr3_119230028_119230428	chr3_119230399_119230741
CPHS000351143	observed	chr3	119230714	119231159	FALSE	weakly-positioned	TSS｜Enhancer	chr3	118949561	118949561	NA	NA	chr3_119230773_119231161,chr3_119230399_119230741
CPHS000351144	observed	chr3	119231954	119232602	FALSE	weakly-positioned	TSS｜Enhancer	chr3	118950801	118950801	NA	NA	chr3_119231999_119232473,chr3_119232473_119232769
CPHS000351145	observed	chr3	119233637	119234259	FALSE	weakly-positioned	CTCF｜Enhancer	chr3	118952484	118952484	chr3_119233780_119233909,chr3_119233980_119234220	NA	chr3_119233571_119234210
CPHS000351146	observed	chr3	119234339	119234529	FALSE	well-positioned	Enhancer	chr3	118953186	118953186	chr3_119234446_119234531	NA	chr3_119234413_119234637
CPHS000351147	observed	chr3	119234685	119235067	FALSE	weakly-positioned	Promoter｜Enhancer	chr3	118953532	118953532	chr3_119234686_119234980	NA	chr3_119234681_119235081
CPHS000351148	observed	chr3	119235067	119235739	FALSE	weakly-positioned	TSS｜Enhancer	chr3	118953914	118953914	chr3_119235170_119235220,chr3_119235240_119235440	chr3_119235142_119235542	chr3_119235081_119236052,chr3_119234681_119235081
CPHS000351149	observed	chr3	119236836	119237084	FALSE	well-positioned	TSS｜Enhancer	chr3	118955683	118955683	chr3_119236876_119237049,chr3_119237081_119237144	chr3_119236760_119237160	chr3_119236626_119237273
CPHS000351150	predicted	chr3	119237085	119237585	FALSE	asymmetrically-positioned	TSS｜Enhancer	chr3	118955932	118955932	chr3_119237394_119237600,chr3_119237081_119237144	chr3_119236760_119237160	chr3_119237273_119237851,chr3_119236626_119237273
CPHS000351151	observed	chr3	119238525	119238739	FALSE	well-positioned	TSS｜Enhancer	chr3	118957372	118957372	chr3_119238455_119238623,chr3_119238480_119238858	NA	chr3_119238590_119239224,chr3_119238165_119238580
CPHS000351152	predicted	chr3	119238740	119239210	FALSE	weakly-positioned	TSS｜Enhancer	chr3	118957587	118957587	chr3_119238840_119239040,chr3_119238480_119238858	NA	chr3_119238590_119239224
CPHS000351153	observed	chr3	119239211	119239723	FALSE	weakly-positioned	TSS｜Enhancer	chr3	118958058	118958058	chr3_119239320_119239520,chr3_119239528_119239937	NA	chr3_119239224_119239918,chr3_119238590_119239224
CPHS000351154	observed	chr3	119239771	119241283	TRUE	weakly-positioned	CTCF｜TSS｜Enhancer	chr3	118958618	118958618	chr3_119239960_119240160,chr3_119240100_119240280,chr3_119240198_119240504,chr3_119240380_119240740,chr3_119240609_119240782,chr3_119240838_119241043,chr3_119241100_119241300,chr3_119239528_119239937	chr3_119240081_119240481,chr3_119240726_119241126	chr3_119239918_119240549,chr3_119240549_119241347,chr3_119239224_119239918
CPHS000351155	observed	chr3	119241362	119241931	TRUE	weakly-positioned	CTCF｜TSS｜Enhancer	chr3	118960209	118960209	chr3_119241540_119241720,chr3_119241840_119242000,chr3_119241357_119241500	chr3_119241416_119241816	chr3_119241347_119242042
CPHS000351156	observed	chr3	119242676	119242863	FALSE	well-positioned	TSS	chr3	118961523	118961523	NA	NA	chr3_119242562_119242969
CPHS000351157	predicted	chr3	119244614	119245614	FALSE	weakly-positioned	Enhancer	chr3	118963461	118963461	chr3_119245549_119245700	NA	chr3_119244763_119245050,chr3_119245103_119245606,chr3_119245606_119246305
CPHS000351158	observed	chr3	119245633	119246976	FALSE	weakly-positioned	Enhancer	chr3	118964480	118964480	chr3_119245840_119246040,chr3_119246020_119246280,chr3_119245549_119245700	chr3_119245795_119246195,chr3_119246937_119247337	chr3_119246353_119246823,chr3_119245606_119246305
CPHS000351159	predicted	chr3	119252977	119253727	FALSE	weakly-positioned	NA	chr3	118971824	118971824	NA	NA	NA
CPHS000351160	observed	chr3	119255739	119256572	FALSE	weakly-positioned	Promoter｜Enhancer	chr3	118974586	118974586	chr3_119256160_119256400	NA	chr3_119256046_119256617,chr3_119255681_119256046
CPHS000351161	observed	chr3	119257126	119257977	FALSE	asymmetrically-positioned	Promoter｜Enhancer	chr3	118975973	118975973	chr3_119257220_119257420,chr3_119257400_119257640,chr3_119257760_119257940,chr3_119257060_119257300	chr3_119257625_119258025,chr3_119257115_119257515	chr3_119257640_119257947,chr3_119257947_119258467,chr3_119256942_119257640
CPHS000351162	observed	chr3	119257977	119258488	FALSE	asymmetrically-positioned	Promoter｜Enhancer	chr3	118976824	118976824	chr3_119258139_119258320,chr3_119258444_119258516	chr3_119258047_119258447,chr3_119257625_119258025	chr3_119258467_119258809,chr3_119257947_119258467
CPHS000351163	observed	chr3	119258488	119259429	FALSE	weakly-positioned	Promoter｜Enhancer	chr3	118977335	118977335	chr3_119258660_119258980,chr3_119259020_119259200,chr3_119258444_119258516	chr3_119258501_119258901,chr3_119258907_119259307	chr3_119258809_119259340,chr3_119259345_119259825,chr3_119258467_119258809
CPHS000351164	observed	chr3	119260798	119261960	FALSE	weakly-positioned	Enhancer	chr3	118979645	118979645	NA	chr3_119261116_119261516	chr3_119260874_119261467
CPHS000351165	observed	chr3	119267161	119267775	FALSE	weakly-positioned	NA	chr3	118986008	118986008	chr3_119267420_119267564	NA	chr3_119267158_119267569
CPHS000351166	observed	chr3	119274637	119276035	FALSE	weakly-positioned	CTCF｜Enhancer	chr3	118993484	118993484	chr3_119274853_119274976,chr3_119275020_119275201	chr3_119274914_119275314	chr3_119275396_119276036,chr3_119274572_119275396
CPHS000351167	predicted	chr3	119276036	119276212	FALSE	well-positioned	Enhancer	chr3	118994883	118994883	NA	chr3_119276085_119276485	chr3_119276044_119276503
CPHS000351168	observed	chr3	119276213	119276424	FALSE	well-positioned	Enhancer	chr3	118995060	118995060	chr3_119276226_119276400	chr3_119276085_119276485	chr3_119276044_119276503
CPHS000351169	observed	chr3	119276681	119277151	FALSE	weakly-positioned	Enhancer	chr3	118995528	118995528	chr3_119276780_119277020	chr3_119276729_119277129	chr3_119276574_119277302
CPHS000351170	observed	chr3	119278912	119279892	FALSE	weakly-positioned	Promoter｜Enhancer	chr3	118997759	118997759	chr3_119279080_119279264,chr3_119279300_119279540	chr3_119278965_119279365,chr3_119279878_119280278	chr3_119279342_119279773,chr3_119279778_119280202,chr3_119278768_119279342
CPHS000351171	observed	chr3	119279892	119280197	FALSE	asymmetrically-positioned	Promoter｜Enhancer	chr3	118998739	118998739	chr3_119279979_119280160	chr3_119279878_119280278	chr3_119279778_119280202
CPHS000351172	observed	chr3	119282092	119282756	FALSE	asymmetrically-positioned	Promoter	chr3	119000939	119000939	NA	NA	chr3_119282621_119282978
CPHS000351173	predicted	chr3	119287007	119287507	FALSE	weakly-positioned	CTCF	chr3	119005854	119005854	NA	NA	chr3_119286666_119287470
CPHS000351174	observed	chr3	119288709	119289282	FALSE	weakly-positioned	Enhancer	chr3	119007556	119007556	chr3_119288759_119288960	chr3_119288956_119289356	chr3_119288684_119289352
CPHS000351175	observed	chr3	119289282	119289853	FALSE	weakly-positioned	Enhancer	chr3	119008129	119008129	chr3_119289520_119289716,chr3_119289712_119289760	chr3_119289408_119289808,chr3_119288956_119289356	chr3_119289352_119290154,chr3_119288684_119289352
CPHS000351176	predicted	chr3	119290104	119290604	FALSE	asymmetrically-positioned	Enhancer	chr3	119008951	119008951	chr3_119290538_119290900,chr3_119289941_119290240,chr3_119289980_119290460	chr3_119289997_119290397	chr3_119290590_119290950,chr3_119289352_119290154
CPHS000351177	predicted	chr3	119292104	119292604	FALSE	weakly-positioned	TSS｜Enhancer	chr3	119010951	119010951	chr3_119292395_119292500,chr3_119292100_119292400	chr3_119292015_119292415	chr3_119292178_119292513
CPHS000351178	observed	chr3	119292725	119293009	FALSE	asymmetrically-positioned	TSS｜Enhancer	chr3	119011572	119011572	chr3_119292740_119292961,chr3_119292928_119293200	chr3_119292680_119293080	chr3_119292607_119293116
CPHS000351179	observed	chr3	119293435	119295744	TRUE	weakly-positioned	TSS｜Enhancer	chr3	119012282	119012282	chr3_119293524_119293778,chr3_119293798_119294055,chr3_119293900_119294240,chr3_119294120_119294420,chr3_119294440_119294540,chr3_119294500_119294706,chr3_119294800_119294867,chr3_119294877_119295140,chr3_119295080_119295386,chr3_119295460_119295680,chr3_119293320_119293600	chr3_119293607_119294007,chr3_119294043_119294443,chr3_119294455_119294855,chr3_119295044_119295444	chr3_119293580_119294313,chr3_119294313_119294453,chr3_119294453_119294943,chr3_119294943_119295521,chr3_119295521_119295816,chr3_119293116_119293580
CPHS000351180	observed	chr3	119295888	119296620	FALSE	weakly-positioned	TSS｜Enhancer	chr3	119014735	119014735	chr3_119296142_119296348,chr3_119296200_119296520,chr3_119296469_119296629,chr3_119295880_119296140	chr3_119296194_119296594	chr3_119296616_119297158,chr3_119295816_119296616
CPHS000351181	observed	chr3	119296822	119297102	FALSE	asymmetrically-positioned	Promoter｜Enhancer	chr3	119015669	119015669	chr3_119296860_119297040,chr3_119296918_119297178	NA	chr3_119296616_119297158
CPHS000351182	observed	chr3	119297239	119297477	FALSE	well-positioned	Promoter｜Enhancer	chr3	119016086	119016086	chr3_119297278_119297460	chr3_119297173_119297573	chr3_119297158_119297665
CPHS000351183	observed	chr3	119297664	119297893	FALSE	well-positioned	Promoter｜Enhancer	chr3	119016511	119016511	chr3_119297755_119297939,chr3_119297529_119297823	NA	chr3_119297665_119298033,chr3_119297158_119297665
CPHS000351184	predicted	chr3	119297894	119298008	FALSE	well-positioned	CTCF｜Promoter｜Enhancer	chr3	119016741	119016741	chr3_119297755_119297939	chr3_119297948_119298348	chr3_119297665_119298033
CPHS000351185	observed	chr3	119298009	119298298	FALSE	well-positioned	CTCF｜Promoter｜Enhancer	chr3	119016856	119016856	chr3_119298073_119298240	chr3_119297948_119298348	chr3_119298033_119298582,chr3_119297665_119298033
CPHS000351186	predicted	chr3	119298299	119299299	FALSE	weakly-positioned	CTCF｜Promoter｜Enhancer	chr3	119017146	119017146	chr3_119298318_119298480	chr3_119297948_119298348	chr3_119298582_119298859,chr3_119298033_119298582
CPHS000351187	observed	chr3	119300806	119301587	FALSE	weakly-positioned	Promoter｜Enhancer	chr3	119019653	119019653	chr3_119300940_119301170,chr3_119301085_119301340,chr3_119301280_119301463	chr3_119301021_119301421	chr3_119300867_119301655
CPHS000351188	observed	chr3	119301587	119302337	FALSE	weakly-positioned	Promoter｜Enhancer	chr3	119020434	119020434	chr3_119301820_119302000	chr3_119301719_119302119	chr3_119301655_119302156,chr3_119300867_119301655
CPHS000351189	observed	chr3	119302415	119302577	FALSE	well-positioned	Promoter｜Enhancer	chr3	119021262	119021262	chr3_119302574_119302680	NA	chr3_119302540_119303308
CPHS000351190	observed	chr3	119302663	119303658	FALSE	weakly-positioned	Promoter｜Enhancer	chr3	119021510	119021510	chr3_119303000_119303069,chr3_119303084_119303291,chr3_119303340_119303520,chr3_119303497_119303620,chr3_119303618_119303780,chr3_119302574_119302680	chr3_119302962_119303362	chr3_119303308_119303808,chr3_119302540_119303308
CPHS000351191	observed	chr3	119303962	119304779	FALSE	asymmetrically-positioned	CTCF｜Enhancer	chr3	119022809	119022809	chr3_119304045_119304103,chr3_119304121_119304234,chr3_119304277_119304560,chr3_119304596_119304711,chr3_119304680_119304880	chr3_119304305_119304705	chr3_119303921_119304879
CPHS000351192	observed	chr3	119305060	119305902	FALSE	weakly-positioned	Promoter｜Enhancer	chr3	119023907	119023907	chr3_119305098_119305300,chr3_119305381_119305561,chr3_119305842_119305900	chr3_119305235_119305635	chr3_119305255_119305721,chr3_119305721_119306133,chr3_119304896_119305255
CPHS000351193	predicted	chr3	119307903	119308403	FALSE	weakly-positioned	Promoter｜Enhancer	chr3	119026750	119026750	chr3_119308062_119308308	chr3_119308379_119308779	chr3_119308330_119308869,chr3_119307698_119308125
CPHS000351194	observed	chr3	119308472	119308716	FALSE	well-positioned	Promoter｜Enhancer	chr3	119027319	119027319	chr3_119308476_119308921,chr3_119308457_119308622	chr3_119308379_119308779	chr3_119308330_119308869
CPHS000351195	observed	chr3	119309638	119310835	FALSE	weakly-positioned	Promoter｜Enhancer	chr3	119028485	119028485	chr3_119309640_119309927,chr3_119310160_119310397,chr3_119310360_119310640,chr3_119310753_119310904	chr3_119310042_119310442	chr3_119309944_119310670,chr3_119310806_119311379,chr3_119309612_119309830
CPHS000351196	observed	chr3	119310949	119312218	FALSE	weakly-positioned	Promoter｜Enhancer	chr3	119029796	119029796	chr3_119311200_119311440,chr3_119311338_119311614,chr3_119311480_119311700,chr3_119311560_119311840,chr3_119311740_119311940,chr3_119312040_119312103	chr3_119311371_119311771	chr3_119311379_119312248,chr3_119310806_119311379
CPHS000351197	observed	chr3	119313994	119314191	FALSE	well-positioned	Enhancer	chr3	119032841	119032841	chr3_119314082_119314142	NA	chr3_119313860_119314396
CPHS000351198	predicted	chr3	119314192	119314318	FALSE	well-positioned	Enhancer	chr3	119033039	119033039	NA	NA	chr3_119313860_119314396
CPHS000351199	observed	chr3	119314319	119314538	FALSE	well-positioned	Enhancer	chr3	119033166	119033166	NA	NA	chr3_119314396_119314687,chr3_119313860_119314396
CPHS000351200	observed	chr3	119314870	119315166	FALSE	well-positioned	Enhancer	chr3	119033717	119033717	chr3_119314927_119315120	chr3_119314826_119315226	chr3_119314698_119315265
CPHS000351201	observed	chr3	119315504	119316206	FALSE	weakly-positioned	CTCF｜Enhancer	chr3	119034351	119034351	chr3_119315515_119315840,chr3_119315700_119315920,chr3_119316060_119316300	chr3_119315628_119316028	chr3_119315544_119315947,chr3_119315947_119316401
CPHS000351202	observed	chr3	119316257	119317029	FALSE	weakly-positioned	CTCF｜Promoter｜Enhancer	chr3	119035104	119035104	chr3_119316380_119316562,chr3_119316885_119317120,chr3_119316060_119316300	chr3_119316600_119317000	chr3_119315947_119316401
CPHS000351203	observed	chr3	119318939	119319254	FALSE	well-positioned	Enhancer	chr3	119037786	119037786	chr3_119319020_119319202,chr3_119318820_119319100	NA	chr3_119318845_119319425
CPHS000351204	predicted	chr3	119319755	119320255	FALSE	weakly-positioned	Enhancer	chr3	119038602	119038602	chr3_119319980_119320260	NA	chr3_119320049_119320358,chr3_119319751_119320049
CPHS000351205	observed	chr3	119320867	119321074	FALSE	well-positioned	TSS｜Enhancer	chr3	119039714	119039714	chr3_119320862_119321014	NA	chr3_119320608_119321268
CPHS000351206	observed	chr3	119321979	119324151	TRUE	weakly-positioned	TSS｜Enhancer	chr3	119040826	119040826	chr3_119322080_119322113,chr3_119322116_119322339,chr3_119322400_119322560,chr3_119322503_119322823,chr3_119322959_119323255,chr3_119323040_119323547,chr3_119323440_119323680,chr3_119323620_119323879,chr3_119323800_119323980	chr3_119322543_119322943,chr3_119322976_119323376,chr3_119323408_119323808,chr3_119321978_119322378	chr3_119322285_119322853,chr3_119322853_119323461,chr3_119323461_119323842,chr3_119323842_119324323,chr3_119321924_119322285
CPHS000351207	observed	chr3	119324722	119325215	FALSE	weakly-positioned	TSS｜Enhancer	chr3	119043569	119043569	chr3_119324928_119325020,chr3_119325008_119325200	NA	chr3_119324832_119325248
CPHS000351208	predicted	chr3	119325216	119325716	FALSE	weakly-positioned	TSS｜Enhancer	chr3	119044063	119044063	chr3_119325494_119325615	NA	chr3_119325292_119325792,chr3_119324832_119325248
CPHS000351209	observed	chr3	119327013	119327203	FALSE	well-positioned	Enhancer	chr3	119045860	119045860	chr3_119327038_119327260	NA	chr3_119326663_119327361
CPHS000351210	observed	chr3	119327605	119327888	FALSE	well-positioned	Enhancer	chr3	119046452	119046452	chr3_119327532_119327680	NA	chr3_119327528_119327985
CPHS000351211	observed	chr3	119329439	119330178	FALSE	weakly-positioned	Promoter｜Enhancer	chr3	119048286	119048286	chr3_119329601_119329879,chr3_119329668_119329920	chr3_119329485_119329885,chr3_119330085_119330485	chr3_119329459_119330150,chr3_119330150_119330514,chr3_119329043_119329459
CPHS000351212	observed	chr3	119330254	119330497	FALSE	well-positioned	Promoter｜Enhancer	chr3	119049101	119049101	chr3_119330280_119330500	chr3_119330085_119330485	chr3_119330150_119330514
CPHS000351213	observed	chr3	119330610	119330815	FALSE	well-positioned	CTCF｜Promoter｜Enhancer	chr3	119049457	119049457	chr3_119330650_119330733	chr3_119330515_119330915	chr3_119330514_119330923
CPHS000351214	predicted	chr3	119330816	119331316	FALSE	weakly-positioned	CTCF｜Promoter｜Enhancer	chr3	119049663	119049663	chr3_119330883_119331082,chr3_119330900_119331320	chr3_119330515_119330915	chr3_119330923_119331390,chr3_119330514_119330923
CPHS000351215	observed	chr3	119331588	119332230	FALSE	weakly-positioned	Enhancer	chr3	119050435	119050435	chr3_119331760_119331940	chr3_119331659_119332059	chr3_119331681_119332199,chr3_119331390_119331681
CPHS000351216	observed	chr3	119332230	119333617	FALSE	weakly-positioned	Enhancer	chr3	119051077	119051077	chr3_119332552_119332611,chr3_119332680_119332872,chr3_119332747_119333100,chr3_119332960_119333140,chr3_119333237_119333331,chr3_119333313_119333440,chr3_119333380_119333620	chr3_119332540_119332940,chr3_119333141_119333541	chr3_119332415_119333390,chr3_119333503_119334174
CPHS000351217	observed	chr3	119333617	119334739	FALSE	weakly-positioned	Enhancer	chr3	119052464	119052464	chr3_119333880_119334104,chr3_119334231_119334440,chr3_119333380_119333620	chr3_119334134_119334534	chr3_119334174_119334729,chr3_119334729_119335011,chr3_119333503_119334174
CPHS000351218	observed	chr3	119335504	119335688	FALSE	well-positioned	Enhancer	chr3	119054351	119054351	chr3_119335660_119335780	NA	chr3_119335192_119335884
CPHS000351219	observed	chr3	119338723	119339101	FALSE	weakly-positioned	Enhancer	chr3	119057570	119057570	chr3_119338840_119339042	NA	chr3_119338763_119339155
CPHS000351220	observed	chr3	119340065	119340395	FALSE	weakly-positioned	Enhancer	chr3	119058912	119058912	chr3_119340140_119340320	NA	chr3_119340327_119340667,chr3_119340000_119340327
CPHS000351221	observed	chr3	119340420	119341308	FALSE	weakly-positioned	Enhancer	chr3	119059267	119059267	chr3_119340471_119340640,chr3_119340600_119340820,chr3_119341140_119341320	chr3_119340501_119340901	chr3_119340667_119341036,chr3_119340327_119340667
CPHS000351222	observed	chr3	119342101	119342561	FALSE	weakly-positioned	Enhancer	chr3	119060948	119060948	chr3_119342260_119342500	chr3_119342196_119342596	NA
CPHS000351223	observed	chr3	119343131	119343686	FALSE	weakly-positioned	CTCF｜Enhancer	chr3	119061978	119061978	chr3_119343300_119343500	chr3_119343209_119343609	chr3_119343233_119343528,chr3_119343528_119343661,chr3_119343661_119344316
CPHS000351224	observed	chr3	119343686	119344167	FALSE	asymmetrically-positioned	CTCF｜Enhancer	chr3	119062533	119062533	chr3_119343813_119343985	chr3_119343695_119344095	chr3_119343661_119344316
CPHS000351225	observed	chr3	119344228	119344514	FALSE	well-positioned	Enhancer	chr3	119063075	119063075	NA	chr3_119344210_119344610	chr3_119344316_119344635,chr3_119343661_119344316
CPHS000351226	observed	chr3	119345324	119346928	FALSE	weakly-positioned	Enhancer	chr3	119064171	119064171	chr3_119346134_119346436,chr3_119346580_119346820,chr3_119346760_119346951	chr3_119345745_119346145,chr3_119346206_119346606	chr3_119345853_119346761,chr3_119346868_119347329,chr3_119345287_119345853
CPHS000351227	observed	chr3	119347042	119347390	FALSE	asymmetrically-positioned	Promoter｜Enhancer	chr3	119065889	119065889	NA	NA	chr3_119347342_119347750,chr3_119346868_119347329
CPHS000351228	observed	chr3	119347956	119348219	FALSE	well-positioned	CTCF｜Promoter｜Enhancer	chr3	119066803	119066803	chr3_119348025_119348146	chr3_119347872_119348272	chr3_119347779_119348223
CPHS000351229	observed	chr3	119349364	119349939	FALSE	weakly-positioned	Promoter｜Enhancer	chr3	119068211	119068211	chr3_119349504_119349744,chr3_119349749_119349945,chr3_119349160_119349400	chr3_119349652_119350052	chr3_119349200_119349967
CPHS000351230	observed	chr3	119350099	119350669	FALSE	asymmetrically-positioned	Promoter｜Enhancer	chr3	119068946	119068946	chr3_119350160_119350360,chr3_119350532_119350621	chr3_119350055_119350455	chr3_119349967_119350677
CPHS000351231	observed	chr3	119351623	119352800	FALSE	weakly-positioned	Promoter｜Enhancer	chr3	119070470	119070470	chr3_119351700_119351900,chr3_119352000_119352264,chr3_119352299_119352500	chr3_119352254_119352654,chr3_119352715_119353115,chr3_119351585_119351985	chr3_119352022_119352729,chr3_119352729_119353212,chr3_119351580_119352022
CPHS000351232	observed	chr3	119352800	119354225	FALSE	weakly-positioned	Promoter｜Enhancer	chr3	119071647	119071647	chr3_119352840_119353068,chr3_119352941_119353160,chr3_119353134_119353320,chr3_119353340_119353520,chr3_119353580_119353800,chr3_119353800_119354060	chr3_119353212_119353612,chr3_119353983_119354383,chr3_119352715_119353115	chr3_119353212_119353691,chr3_119353691_119353978,chr3_119353978_119354287,chr3_119352729_119353212
CPHS000351233	observed	chr3	119356691	119357739	FALSE	weakly-positioned	Promoter｜Enhancer	chr3	119075538	119075538	chr3_119356762_119356960,chr3_119357221_119357280,chr3_119357296_119357480	chr3_119357189_119357589,chr3_119356681_119357081	chr3_119357014_119357813,chr3_119356684_119357014
CPHS000351234	observed	chr3	119359495	119360054	FALSE	weakly-positioned	Promoter｜Enhancer	chr3	119078342	119078342	chr3_119359680_119359880,chr3_119359920_119360160	chr3_119359520_119359920,chr3_119360046_119360446	chr3_119359481_119360118
CPHS000351235	observed	chr3	119360054	119360577	FALSE	weakly-positioned	Promoter｜Enhancer	chr3	119078901	119078901	chr3_119360107_119360395,chr3_119360329_119360509,chr3_119359920_119360160	chr3_119360046_119360446	chr3_119360118_119360737,chr3_119359481_119360118
CPHS000351236	observed	chr3	119360819	119361566	FALSE	weakly-positioned	Promoter｜Enhancer	chr3	119079666	119079666	chr3_119361080_119361260,chr3_119361176_119361420,chr3_119360814_119361060	chr3_119361147_119361547,chr3_119360745_119361145	chr3_119360892_119361540
CPHS000351237	observed	chr3	119361566	119362797	FALSE	weakly-positioned	Enhancer	chr3	119080413	119080413	chr3_119361600_119361800,chr3_119362100_119362319	chr3_119361970_119362370	chr3_119361904_119362473
CPHS000351238	observed	chr3	119363727	119364208	FALSE	weakly-positioned	Enhancer	chr3	119082574	119082574	NA	chr3_119363819_119364219	chr3_119363832_119364153
CPHS000351239	observed	chr3	119364428	119364815	FALSE	weakly-positioned	Enhancer	chr3	119083275	119083275	chr3_119364580_119364900	NA	chr3_119364557_119364776
CPHS000351240	observed	chr3	119364896	119365948	FALSE	weakly-positioned	Enhancer	chr3	119083743	119083743	chr3_119365500_119365820,chr3_119364580_119364900	chr3_119365342_119365742	chr3_119365213_119366012
CPHS000351241	observed	chr3	119366833	119367366	FALSE	weakly-positioned	Enhancer	chr3	119085680	119085680	NA	chr3_119367017_119367417,chr3_119366598_119366998	chr3_119367363_119367618
CPHS000351242	observed	chr3	119368150	119369540	FALSE	weakly-positioned	Enhancer	chr3	119086997	119086997	chr3_119368412_119368660,chr3_119368740_119368900,chr3_119369180_119369200	chr3_119368318_119368718,chr3_119368993_119369393	chr3_119368811_119369141,chr3_119369141_119369500,chr3_119368069_119368811
CPHS000351243	predicted	chr3	119370291	119370791	FALSE	weakly-positioned	NA	chr3	119089138	119089138	NA	NA	NA
CPHS000351244	observed	chr3	119374911	119375546	FALSE	weakly-positioned	Enhancer	chr3	119093758	119093758	chr3_119374943_119375144,chr3_119375000_119375180,chr3_119375180_119375440	chr3_119375095_119375495	chr3_119374988_119375231,chr3_119375231_119375559
CPHS000351245	predicted	chr3	119375797	119376547	FALSE	asymmetrically-positioned	Promoter|Enhancer	chr3	119094644	119094644	chr3_119376000_119376240	chr3_119376022_119376422	chr3_119376497_119376637,chr3_119375559_119375941
CPHS000351246	observed	chr3	119376662	119377141	FALSE	weakly-positioned	Enhancer	chr3	119095509	119095509	chr3_119376840_119377060	chr3_119376704_119377104	chr3_119376704_119377174
CPHS000351247	observed	chr3	119377533	119377733	FALSE	well-positioned	Enhancer	chr3	119096380	119096380	NA	NA	NA
CPHS000351248	observed	chr3	119377896	119378976	FALSE	weakly-positioned	Enhancer	chr3	119096743	119096743	chr3_119378360_119378600	chr3_119378362_119378762	chr3_119378225_119378800
CPHS000351249	observed	chr3	119379880	119380352	FALSE	weakly-positioned	Enhancer	chr3	119098727	119098727	chr3_119380108_119380235	NA	chr3_119379911_119380478
CPHS000351250	observed	chr3	119380455	119381373	FALSE	weakly-positioned	CTCF｜Enhancer	chr3	119099302	119099302	chr3_119380520_119380940,chr3_119380838_119381000,chr3_119381180_119381360	chr3_119380697_119381097	chr3_119380568_119381144,chr3_119381144_119381637,chr3_119379911_119380478
CPHS000351251	observed	chr3	119381823	119382635	FALSE	weakly-positioned	Enhancer	chr3	119100670	119100670	NA	chr3_119382111_119382511	chr3_119382158_119382505
CPHS000351252	observed	chr3	119382703	119383419	FALSE	weakly-positioned	CTCF｜Enhancer	chr3	119101550	119101550	chr3_119383066_119383220	NA	chr3_119382843_119383433
CPHS000351253	observed	chr3	119386678	119386933	FALSE	well-positioned	Enhancer	chr3	119105525	119105525	NA	NA	NA
CPHS000351254	observed	chr3	119386935	119387363	FALSE	weakly-positioned	Enhancer	chr3	119105782	119105782	chr3_119387201_119387313	NA	NA
CPHS000351255	observed	chr3	119388394	119388943	FALSE	weakly-positioned	CTCF	chr3	119107241	119107241	chr3_119388688_119388840	chr3_119388565_119388965	chr3_119388407_119388994
CPHS000351256	observed	chr3	119389879	119390543	FALSE	asymmetrically-positioned	NA	chr3	119108726	119108726	chr3_119390273_119390427	NA	chr3_119390080_119390528
CPHS000351257	observed	chr3	119390543	119391246	FALSE	weakly-positioned	NA	chr3	119109390	119109390	NA	NA	chr3_119390559_119391061,chr3_119391091_119391526
CPHS000351258	observed	chr3	119392316	119393024	FALSE	weakly-positioned	NA	chr3	119111163	119111163	NA	NA	chr3_119392408_119392949
CPHS000351259	observed	chr3	119395293	119396778	FALSE	weakly-positioned	Enhancer	chr3	119114140	119114140	chr3_119395668_119395766,chr3_119395960_119396337,chr3_119396460_119396780	chr3_119395816_119396216	chr3_119395388_119395887,chr3_119395887_119396438,chr3_119396438_119396890
CPHS000351260	observed	chr3	119396778	119397614	FALSE	weakly-positioned	Enhancer	chr3	119115625	119115625	chr3_119397093_119397166,chr3_119397235_119397308,chr3_119397255_119397360,chr3_119396460_119396780	chr3_119396879_119397279	chr3_119396989_119397363,chr3_119397363_119397806,chr3_119396438_119396890
CPHS000351261	predicted	chr3	119399365	119399865	FALSE	asymmetrically-positioned	Enhancer	chr3	119118212	119118212	chr3_119399403_119399666,chr3_119399740_119399985	NA	chr3_119399543_119400048,chr3_119399334_119399543
CPHS000351262	observed	chr3	119400521	119400838	FALSE	well-positioned	Enhancer	chr3	119119368	119119368	chr3_119400560_119400760	chr3_119400130_119400530	chr3_119400478_119400892
CPHS000351263	observed	chr3	119401063	119401402	FALSE	asymmetrically-positioned	Enhancer	chr3	119119910	119119910	chr3_119401160_119401380,chr3_119401400_119401724	chr3_119401018_119401418	chr3_119401107_119401482
CPHS000351264	observed	chr3	119401402	119402540	FALSE	weakly-positioned	Promoter｜Enhancer	chr3	119120249	119120249	chr3_119401540_119401795,chr3_119401860_119402080,chr3_119402128_119402228,chr3_119402300_119402380,chr3_119401400_119401724	chr3_119401508_119401908,chr3_119401954_119402354,chr3_119401018_119401418	chr3_119401482_119401814,chr3_119401814_119402415,chr3_119402415_119402761,chr3_119401107_119401482
CPHS000351265	observed	chr3	119402905	119403864	FALSE	weakly-positioned	Promoter｜Enhancer	chr3	119121752	119121752	chr3_119402923_119403080,chr3_119403342_119403534	NA	chr3_119403137_119403797,chr3_119402882_119403119
CPHS000351266	observed	chr3	119405325	119405767	FALSE	weakly-positioned	Enhancer	chr3	119124172	119124172	chr3_119405442_119405660	chr3_119405334_119405734	chr3_119405247_119405738
CPHS000351267	observed	chr3	119408311	119408588	FALSE	well-positioned	Promoter｜Enhancer	chr3	119127158	119127158	chr3_119408372_119408542,chr3_119408480_119408780	chr3_119408554_119408954	chr3_119408243_119408865
CPHS000351268	observed	chr3	119408588	119408944	FALSE	asymmetrically-positioned	CTCF｜Promoter｜Enhancer	chr3	119127435	119127435	chr3_119408680_119408941,chr3_119408480_119408780	chr3_119408554_119408954	chr3_119408897_119409348,chr3_119408243_119408865
CPHS000351269	observed	chr3	119408944	119409245	FALSE	well-positioned	CTCF｜Promoter｜Enhancer	chr3	119127791	119127791	chr3_119409055_119409222	chr3_119408554_119408954	chr3_119408897_119409348
CPHS000351270	observed	chr3	119409886	119410480	FALSE	asymmetrically-positioned	CTCF｜Enhancer	chr3	119128733	119128733	chr3_119409960_119410152	NA	chr3_119409900_119410209,chr3_119410232_119410743
CPHS000351271	predicted	chr3	119411231	119411731	FALSE	weakly-positioned	NA	chr3	119130078	119130078	NA	NA	NA
CPHS000351272	observed	chr3	119413686	119414433	FALSE	weakly-positioned	Promoter	chr3	119132533	119132533	chr3_119413713_119413868,chr3_119413980_119414180,chr3_119414180_119414360	chr3_119414271_119414671,chr3_119413565_119413965	chr3_119413955_119414136,chr3_119414136_119414494,chr3_119413568_119413955
CPHS000351273	observed	chr3	119414433	119414850	FALSE	weakly-positioned	Promoter｜Enhancer	chr3	119133280	119133280	chr3_119414820_119414980	chr3_119414271_119414671	chr3_119414542_119415045,chr3_119414136_119414494
CPHS000351274	observed	chr3	119414850	119415396	FALSE	weakly-positioned	Promoter｜Enhancer	chr3	119133697	119133697	chr3_119414820_119414980	NA	chr3_119415184_119415465,chr3_119414542_119415045
CPHS000351275	observed	chr3	119415396	119416026	FALSE	weakly-positioned	Enhancer	chr3	119134243	119134243	NA	NA	chr3_119415465_119416192,chr3_119415184_119415465
CPHS000351276	observed	chr3	119416026	119416667	FALSE	weakly-positioned	TES｜Promoter｜Enhancer	chr3	119134873	119134873	chr3_119416474_119416620	chr3_119416352_119416752	chr3_119416339_119416674,chr3_119415465_119416192
CPHS000351277	observed	chr3	119416775	119417435	FALSE	weakly-positioned	TES｜Promoter｜Enhancer	chr3	119135622	119135622	chr3_119416987_119417200,chr3_119417179_119417417,chr3_119416760_119416980	chr3_119417123_119417523	chr3_119416982_119417261,chr3_119417261_119417675,chr3_119416715_119416982
CPHS000351278	observed	chr3	119417796	119418606	FALSE	asymmetrically-positioned	TES｜Promoter｜Enhancer	chr3	119136643	119136643	chr3_119418100_119418520	chr3_119417957_119418357,chr3_119418595_119418995	chr3_119417744_119418653
CPHS000351279	observed	chr3	119418606	119419156	FALSE	weakly-positioned	TES｜Promoter｜Enhancer	chr3	119137453	119137453	chr3_119418735_119418920,chr3_119419089_119419203	chr3_119418595_119418995	chr3_119418653_119419138,chr3_119417744_119418653
CPHS000351280	observed	chr3	119420060	119420685	FALSE	weakly-positioned	CTCF｜TES｜Promoter｜Enhancer	chr3	119138907	119138907	chr3_119420306_119420457	NA	chr3_119420180_119420799,chr3_119419791_119420180
CPHS000351281	observed	chr3	119421503	119421983	FALSE	weakly-positioned	Promoter|Enhancer	chr3	119140350	119140350	chr3_119421782_119421888	chr3_119421613_119422013	chr3_119421439_119422059
CPHS000351282	observed	chr3	119423925	119424140	FALSE	well-positioned	Promoter|Enhancer	chr3	119142772	119142772	NA	NA	chr3_119423790_119424655
CPHS000351283	observed	chr3	119428612	119428884	FALSE	well-positioned	CTCF｜Promoter	chr3	119147459	119147459	chr3_119428660_119428819,chr3_119428553_119428654	NA	chr3_119428544_119429044
CPHS000351284	observed	chr3	119429761	119430178	FALSE	weakly-positioned	TES｜Promoter	chr3	119148608	119148608	NA	NA	chr3_119429536_119430270
CPHS000351285	observed	chr3	119430277	119430572	FALSE	asymmetrically-positioned	TES｜Promoter	chr3	119149124	119149124	NA	NA	chr3_119430290_119430637
CPHS000351286	observed	chr3	119433576	119434779	FALSE	weakly-positioned	CTCF｜TES｜Enhancer	chr3	119152423	119152423	chr3_119433747_119434000,chr3_119434020_119434220,chr3_119434420_119434640	chr3_119433607_119434007,chr3_119434653_119435053	chr3_119433609_119434239,chr3_119434352_119434613,chr3_119434613_119435291
CPHS000351287	predicted	chr3	119434780	119435780	FALSE	weakly-positioned	CTCF｜TSS｜Enhancer	chr3	119153627	119153627	chr3_119434780_119435120,chr3_119434790_119434960	chr3_119434653_119435053	chr3_119434613_119435291
CPHS000351288	observed	chr3	119436595	119437539	FALSE	weakly-positioned	TSS	chr3	119155442	119155442	NA	chr3_119437013_119437413	chr3_119436650_119437331,chr3_119437514_119438346
CPHS000351289	observed	chr3	119437703	119438549	FALSE	weakly-positioned	TSS｜Enhancer	chr3	119156550	119156550	chr3_119437780_119438000,chr3_119437940_119438220	chr3_119437839_119438239	chr3_119437514_119438346
CPHS000351290	observed	chr3	119439671	119440357	FALSE	weakly-positioned	TSS	chr3	119158518	119158518	NA	NA	chr3_119439795_119440507,chr3_119439641_119439754
CPHS000351291	observed	chr3	119443156	119443917	FALSE	weakly-positioned	Promoter|Enhancer	chr3	119162003	119162003	chr3_119443280_119443480	chr3_119443227_119443627	chr3_119443077_119443374
CPHS000351292	observed	chr3	119444558	119445186	FALSE	weakly-positioned	NA	chr3	119163405	119163405	chr3_119444680_119444889	NA	chr3_119444801_119445133,chr3_119444164_119444801
CPHS000351293	predicted	chr3	119446187	119446687	FALSE	asymmetrically-positioned	NA	chr3	119165034	119165034	NA	NA	chr3_119446303_119446455
CPHS000351294	predicted	chr3	119450687	119451187	FALSE	weakly-positioned	NA	chr3	119169534	119169534	NA	NA	NA
CPHS000351295	observed	chr3	119453584	119454475	FALSE	weakly-positioned	Enhancer	chr3	119172431	119172431	chr3_119453920_119454200	NA	chr3_119453636_119454210,chr3_119454228_119454518,chr3_119453290_119453608
CPHS000351296	observed	chr3	119456513	119457051	FALSE	weakly-positioned	Promoter｜Enhancer	chr3	119175360	119175360	NA	chr3_119456497_119456897	chr3_119456507_119456946
CPHS000351297	observed	chr3	119457051	119457739	FALSE	weakly-positioned	Promoter｜Enhancer	chr3	119175898	119175898	chr3_119457331_119457510	chr3_119457264_119457664	chr3_119457201_119457764
CPHS000351298	predicted	chr3	119458990	119459490	FALSE	weakly-positioned	Promoter｜Enhancer	chr3	119177837	119177837	chr3_119459080_119459320	NA	chr3_119459059_119459494
CPHS000351299	observed	chr3	119462976	119464363	TRUE	weakly-positioned	TSS｜Enhancer	chr3	119181823	119181823	chr3_119463114_119463337,chr3_119463580_119464100,chr3_119463600_119463840,chr3_119464180_119464450,chr3_119462962_119463080	chr3_119463077_119463477,chr3_119463496_119463896	chr3_119463302_119464588,chr3_119462761_119463302
CPHS000351300	observed	chr3	119467987	119470126	TRUE	weakly-positioned	TSS｜Enhancer	chr3	119186834	119186834	chr3_119468127_119468300,chr3_119468260_119468405,chr3_119468400_119468532,chr3_119468616_119468740,chr3_119468800_119469020,chr3_119469159_119469320,chr3_119469273_119469485,chr3_119469484_119469700,chr3_119469606_119469800,chr3_119469838_119470022,chr3_119469977_119470180	chr3_119468725_119469125,chr3_119469179_119469579,chr3_119469728_119470128	chr3_119467990_119469534,chr3_119469534_119469832,chr3_119469832_119470362
CPHS000351301	observed	chr3	119470868	119471449	FALSE	weakly-positioned	TSS｜Enhancer	chr3	119189715	119189715	chr3_119470960_119471240	chr3_119470874_119471274	chr3_119470881_119471213,chr3_119471213_119471594
CPHS000351302	observed	chr3	119477667	119478082	FALSE	asymmetrically-positioned	TSS	chr3	119196514	119196514	chr3_119477780_119477980,chr3_119478063_119478138	chr3_119477715_119478115	chr3_119477681_119478163,chr3_119477040_119477681
CPHS000351303	predicted	chr3	119478333	119478833	FALSE	weakly-positioned	TSS	chr3	119197180	119197180	NA	NA	NA
CPHS000351304	observed	chr3	119480787	119481775	FALSE	weakly-positioned	Enhancer	chr3	119199634	119199634	chr3_119481180_119481380	chr3_119481081_119481481	chr3_119481106_119481549
CPHS000351305	observed	chr3	119482879	119483511	FALSE	weakly-positioned	Promoter|Enhancer	chr3	119201726	119201726	NA	NA	chr3_119483103_119483583,chr3_119482753_119483103
CPHS000351306	predicted	chr3	119484012	119484762	FALSE	weakly-positioned	NA	chr3	119202859	119202859	NA	NA	chr3_119484299_119484451
CPHS000351307	observed	chr3	119485625	119486121	FALSE	weakly-positioned	TSS	chr3	119204472	119204472	NA	chr3_119485571_119485971	chr3_119485572_119485900
CPHS000351308	predicted	chr3	119486872	119487372	FALSE	weakly-positioned	TSS	chr3	119205719	119205719	chr3_119486960_119487200	NA	chr3_119486874_119487147
CPHS000351309	predicted	chr3	119488622	119489122	FALSE	weakly-positioned	TSS	chr3	119207469	119207469	chr3_119488560_119488760	NA	chr3_119488476_119488940
CPHS000351310	observed	chr3	119489486	119489765	FALSE	asymmetrically-positioned	TSS	chr3	119208333	119208333	chr3_119489640_119489700,chr3_119489640_119489771,chr3_119489300_119489500	NA	chr3_119489390_119489835
CPHS000351311	observed	chr3	119490014	119490721	FALSE	weakly-positioned	CTCF｜TSS	chr3	119208861	119208861	chr3_119490264_119490403,chr3_119490526_119490720	chr3_119490138_119490538	chr3_119490194_119490482
CPHS000351312	observed	chr3	119492163	119492583	FALSE	weakly-positioned	TES｜Enhancer	chr3	119211010	119211010	chr3_119492240_119492408	NA	chr3_119492550_119492925,chr3_119492148_119492501
CPHS000351313	observed	chr3	119492681	119493266	FALSE	weakly-positioned	TES	chr3	119211528	119211528	chr3_119492960_119493200	NA	chr3_119492925_119493154,chr3_119492550_119492925
CPHS000351314	observed	chr3	119493477	119493676	FALSE	well-positioned	TES	chr3	119212324	119212324	NA	NA	chr3_119493360_119494021
CPHS000351315	predicted	chr3	119494677	119495177	FALSE	weakly-positioned	CTCF｜TES	chr3	119213524	119213524	chr3_119494744_119494900	NA	chr3_119495090_119495404,chr3_119494673_119495010
CPHS000351316	predicted	chr3	119496677	119497177	FALSE	weakly-positioned	TSS｜Enhancer	chr3	119215524	119215524	chr3_119496751_119496920,chr3_119497100_119497172	NA	chr3_119496972_119497305,chr3_119496433_119496972
CPHS000351317	observed	chr3	119497416	119499852	TRUE	weakly-positioned	TSS｜Enhancer	chr3	119216263	119216263	chr3_119497494_119497602,chr3_119497540_119497700,chr3_119497673_119497740,chr3_119497732_119497900,chr3_119497886_119498080,chr3_119498060_119498119,chr3_119498360_119498620,chr3_119498734_119498920,chr3_119498940_119499009,chr3_119499209_119499422,chr3_119499580_119499762,chr3_119499680_119499940,chr3_119497335_119497494	chr3_119497799_119498199,chr3_119498275_119498675,chr3_119498714_119499114,chr3_119499479_119499879,chr3_119497323_119497723	chr3_119497632_119498170,chr3_119498170_119499250,chr3_119499250_119500262,chr3_119497305_119497632
CPHS000351318	observed	chr3	119499957	119500128	FALSE	well-positioned	TSS｜Enhancer	chr3	119218804	119218804	chr3_119499893_119499975	NA	chr3_119499250_119500262
CPHS000351319	observed	chr3	119500319	119500509	FALSE	well-positioned	TSS｜Enhancer	chr3	119219166	119219166	chr3_119500303_119500657	NA	chr3_119500262_119500657
CPHS000351320	observed	chr3	119500669	119501155	FALSE	weakly-positioned	TSS｜Enhancer	chr3	119219516	119219516	chr3_119500681_119500880,chr3_119500900_119501020,chr3_119501000_119501182	NA	chr3_119500941_119501296,chr3_119500657_119500941
CPHS000351321	predicted	chr3	119502406	119502906	FALSE	weakly-positioned	Enhancer	chr3	119221253	119221253	chr3_119502720_119502819	NA	chr3_119502436_119502793
CPHS000351322	observed	chr3	119506231	119506626	FALSE	asymmetrically-positioned	Promoter｜Enhancer	chr3	119225078	119225078	chr3_119506350_119506481	chr3_119506222_119506622	chr3_119506571_119507175,chr3_119505990_119506545
CPHS000351323	observed	chr3	119506626	119507107	FALSE	weakly-positioned	Promoter｜Enhancer	chr3	119225473	119225473	chr3_119506757_119506920	NA	chr3_119506571_119507175
CPHS000351324	observed	chr3	119507340	119507760	FALSE	weakly-positioned	Promoter｜Enhancer	chr3	119226187	119226187	chr3_119507500_119507680	NA	chr3_119507175_119507771
CPHS000351325	observed	chr3	119507760	119508879	FALSE	weakly-positioned	Promoter｜Enhancer	chr3	119226607	119226607	chr3_119508380_119508503,chr3_119508480_119508703	chr3_119508431_119508831	chr3_119507771_119508228,chr3_119508228_119508917,chr3_119507175_119507771
CPHS000351326	observed	chr3	119510618	119510999	FALSE	asymmetrically-positioned	Promoter|Enhancer	chr3	119229465	119229465	chr3_119510780_119510957	NA	chr3_119510360_119511074
CPHS000351327	observed	chr3	119513063	119513296	FALSE	well-positioned	Promoter|Enhancer	chr3	119231910	119231910	NA	NA	chr3_119513064_119513564
CPHS000351328	observed	chr3	119514648	119515044	FALSE	weakly-positioned	Enhancer	chr3	119233495	119233495	NA	chr3_119514642_119515042	chr3_119514287_119515075
CPHS000351329	observed	chr3	119515044	119515455	FALSE	weakly-positioned	Enhancer	chr3	119233891	119233891	chr3_119515239_119515518	chr3_119515078_119515478	chr3_119515233_119515589,chr3_119514287_119515075
CPHS000351330	observed	chr3	119515682	119515951	FALSE	well-positioned	Enhancer	chr3	119234529	119234529	chr3_119515600_119515780	NA	chr3_119515911_119516217,chr3_119515589_119515911
CPHS000351331	predicted	chr3	119516202	119516702	FALSE	weakly-positioned	Enhancer	chr3	119235049	119235049	chr3_119516360_119516620,chr3_119516700_119516960	NA	chr3_119516263_119516594,chr3_119516594_119516931,chr3_119515911_119516217
CPHS000351332	observed	chr3	119516940	119517701	FALSE	asymmetrically-positioned	TES｜Promoter｜Enhancer	chr3	119235787	119235787	chr3_119517180_119517420,chr3_119516700_119516960	chr3_119517150_119517550	chr3_119516980_119517504
CPHS000351333	observed	chr3	119517701	119518597	FALSE	weakly-positioned	CTCF｜Promoter｜Enhancer	chr3	119236548	119236548	chr3_119518055_119518200,chr3_119518140_119518320,chr3_119518500_119518640	chr3_119518028_119518428	chr3_119517965_119518474,chr3_119518558_119518877
CPHS000351334	predicted	chr3	119520848	119521348	FALSE	weakly-positioned	Enhancer	chr3	119239695	119239695	NA	NA	chr3_119521229_119521953,chr3_119520525_119521184
CPHS000351335	predicted	chr3	119521848	119522348	FALSE	weakly-positioned	Enhancer	chr3	119240695	119240695	NA	NA	chr3_119522172_119522605,chr3_119521229_119521953
CPHS000351336	observed	chr3	119522505	119522791	FALSE	asymmetrically-positioned	Enhancer	chr3	119241352	119241352	NA	NA	chr3_119522675_119522994,chr3_119522172_119522605
CPHS000351337	observed	chr3	119523223	119523512	FALSE	asymmetrically-positioned	Enhancer	chr3	119242070	119242070	chr3_119523181_119523363	chr3_119523453_119523853	chr3_119523031_119523519
CPHS000351338	observed	chr3	119523705	119523909	FALSE	well-positioned	TES｜Enhancer	chr3	119242552	119242552	chr3_119523600_119523880	chr3_119523453_119523853	chr3_119523519_119524321
CPHS000351339	observed	chr3	119524116	119524652	FALSE	weakly-positioned	TES｜Enhancer	chr3	119242963	119242963	chr3_119524378_119524455,chr3_119524540_119524820	chr3_119524230_119524630	chr3_119524321_119524809,chr3_119523519_119524321
CPHS000351340	observed	chr3	119524652	119525767	FALSE	weakly-positioned	TES｜Promoter｜Enhancer	chr3	119243499	119243499	chr3_119524780_119524980,chr3_119525060_119525223,chr3_119525400_119525633,chr3_119524540_119524820	chr3_119524913_119525313	chr3_119524809_119525393,chr3_119525393_119525971,chr3_119524321_119524809
CPHS000351341	predicted	chr3	119526768	119527268	FALSE	weakly-positioned	NA	chr3	119245615	119245615	chr3_119526962_119527198	NA	NA
CPHS000351342	observed	chr3	119527580	119528479	FALSE	weakly-positioned	TES｜Enhancer	chr3	119246427	119246427	chr3_119527826_119527960	chr3_119527714_119528114	chr3_119527655_119528121,chr3_119528121_119528567
CPHS000351343	observed	chr3	119529572	119530214	FALSE	asymmetrically-positioned	Promoter｜Enhancer	chr3	119248419	119248419	chr3_119529834_119529900,chr3_119529960_119530180,chr3_119529560_119529760	chr3_119529862_119530262,chr3_119529454_119529854	chr3_119529858_119530294,chr3_119529565_119529851
CPHS000351344	observed	chr3	119530214	119530391	FALSE	well-positioned	Promoter｜Enhancer	chr3	119249061	119249061	chr3_119530330_119530500	chr3_119529862_119530262	chr3_119530294_119530491,chr3_119529858_119530294
CPHS000351345	observed	chr3	119530391	119530817	FALSE	asymmetrically-positioned	Promoter｜Enhancer	chr3	119249238	119249238	chr3_119530560_119530800,chr3_119530330_119530500	chr3_119530444_119530844	chr3_119530491_119530774,chr3_119530294_119530491
CPHS000351346	observed	chr3	119530877	119531668	FALSE	weakly-positioned	Promoter	chr3	119249724	119249724	chr3_119531100_119531260,chr3_119531200_119531458	chr3_119531123_119531523	chr3_119531322_119531664
CPHS000351347	observed	chr3	119533056	119533734	FALSE	weakly-positioned	NA	chr3	119251903	119251903	chr3_119533464_119533531	NA	chr3_119532963_119533274
CPHS000351348	observed	chr3	119534365	119534709	FALSE	asymmetrically-positioned	Enhancer	chr3	119253212	119253212	chr3_119534420_119534580,chr3_119534616_119534820	chr3_119534265_119534665	NA
CPHS000351349	predicted	chr3	119536710	119537210	FALSE	weakly-positioned	Promoter|Enhancer	chr3	119255557	119255557	chr3_119536840_119537036	chr3_119536723_119537123	chr3_119536387_119537362
CPHS000351350	observed	chr3	119538425	119539469	FALSE	weakly-positioned	Promoter｜Enhancer	chr3	119257272	119257272	chr3_119538611_119538733,chr3_119538840_119539100,chr3_119539197_119539380	chr3_119538710_119539110	chr3_119538604_119539434,chr3_119538184_119538604
CPHS000351351	observed	chr3	119539705	119540082	FALSE	weakly-positioned	Promoter｜Enhancer	chr3	119258552	119258552	chr3_119539643_119539843	NA	chr3_119539644_119540276
CPHS000351352	observed	chr3	119541419	119542005	FALSE	weakly-positioned	Promoter｜Enhancer	chr3	119260266	119260266	chr3_119541612_119541754	NA	chr3_119541497_119542050
CPHS000351353	observed	chr3	119542126	119542762	FALSE	weakly-positioned	Promoter｜Enhancer	chr3	119260973	119260973	chr3_119542284_119542474,chr3_119542360_119542620,chr3_119542665_119542800	chr3_119542202_119542602	chr3_119542050_119542735
CPHS000351354	predicted	chr3	119542763	119542873	FALSE	well-positioned	Enhancer	chr3	119261610	119261610	chr3_119542665_119542800	NA	NA
CPHS000351355	observed	chr3	119542874	119543318	FALSE	weakly-positioned	CTCF｜Enhancer	chr3	119261721	119261721	chr3_119543245_119543312	NA	chr3_119543006_119543446
CPHS000351356	observed	chr3	119546413	119546895	FALSE	weakly-positioned	Enhancer	chr3	119265260	119265260	chr3_119546444_119546580,chr3_119546700_119546980	chr3_119546320_119546720	chr3_119546413_119546605,chr3_119546605_119546970
CPHS000351357	observed	chr3	119546895	119547217	FALSE	asymmetrically-positioned	Promoter｜Enhancer	chr3	119265742	119265742	chr3_119547020_119547141,chr3_119546700_119546980	NA	chr3_119546970_119547232,chr3_119546605_119546970
CPHS000351358	observed	chr3	119547269	119547646	FALSE	asymmetrically-positioned	Promoter｜Enhancer	chr3	119266116	119266116	chr3_119547400_119547660	chr3_119547221_119547621	chr3_119547291_119547515,chr3_119547590_119548019
CPHS000351359	observed	chr3	119548373	119548770	FALSE	weakly-positioned	Promoter｜Enhancer	chr3	119267220	119267220	chr3_119548413_119548559,chr3_119548447_119548660	chr3_119548337_119548737	chr3_119548204_119548878
CPHS000351360	observed	chr3	119549370	119549722	FALSE	weakly-positioned	CTCF｜Promoter｜Enhancer	chr3	119268217	119268217	chr3_119549680_119549772	chr3_119549474_119549874	chr3_119549202_119549792
CPHS000351361	observed	chr3	119550063	119550497	FALSE	weakly-positioned	Promoter｜Enhancer	chr3	119268910	119268910	chr3_119550160_119550440	chr3_119550222_119550622	chr3_119550487_119551155,chr3_119549867_119550487
CPHS000351362	observed	chr3	119550497	119551276	FALSE	weakly-positioned	Promoter｜Enhancer	chr3	119269344	119269344	chr3_119550603_119550899	chr3_119550628_119551028,chr3_119550222_119550622	chr3_119551155_119551414,chr3_119550487_119551155
CPHS000351363	predicted	chr3	119551277	119551448	FALSE	well-positioned	Promoter｜Enhancer	chr3	119270124	119270124	NA	NA	chr3_119551155_119551414
CPHS000351364	observed	chr3	119551449	119552166	FALSE	asymmetrically-positioned	Promoter｜Enhancer	chr3	119270296	119270296	chr3_119551580_119551900,chr3_119551767_119551922,chr3_119551900_119552014	NA	chr3_119551491_119552232
CPHS000351365	observed	chr3	119553504	119554989	FALSE	weakly-positioned	Promoter｜Enhancer	chr3	119272351	119272351	chr3_119554060_119554300,chr3_119554800_119555000	chr3_119554668_119555068	chr3_119553739_119553928,chr3_119553928_119554360,chr3_119554410_119554993,chr3_119553431_119553739
CPHS000351366	observed	chr3	119555124	119556025	FALSE	weakly-positioned	CTCF｜TSS｜Enhancer	chr3	119273971	119273971	chr3_119555400_119555694	chr3_119555374_119555774	chr3_119555867_119556531,chr3_119554993_119555867
CPHS000351367	observed	chr3	119557714	119558307	FALSE	weakly-positioned	TSS｜Enhancer	chr3	119276561	119276561	chr3_119557980_119558220	chr3_119557822_119558222	chr3_119557844_119558312,chr3_119557565_119557844
CPHS000351368	observed	chr3	119558413	119560675	TRUE	weakly-positioned	TSS｜Enhancer	chr3	119277260	119277260	chr3_119558908_119559200,chr3_119559580_119559760,chr3_119560116_119560629	chr3_119558884_119559284,chr3_119559478_119559878	chr3_119558628_119559249,chr3_119559249_119559988,chr3_119559988_119560280,chr3_119560280_119560903,chr3_119558312_119558628
CPHS000351369	observed	chr3	119561541	119562021	FALSE	weakly-positioned	TSS｜Enhancer	chr3	119280388	119280388	chr3_119561924_119561986	NA	chr3_119561772_119562113,chr3_119561211_119561772
CPHS000351370	observed	chr3	119562283	119563184	FALSE	weakly-positioned	Promoter｜Enhancer	chr3	119281130	119281130	chr3_119562340_119562532,chr3_119562484_119562670,chr3_119562618_119562867	chr3_119562434_119562834	chr3_119562113_119563210
CPHS000351371	predicted	chr3	119568435	119568935	FALSE	weakly-positioned	Enhancer	chr3	119287282	119287282	NA	NA	NA
CPHS000351372	observed	chr3	119569201	119569558	FALSE	asymmetrically-positioned	Enhancer	chr3	119288048	119288048	chr3_119569313_119569467	chr3_119569142_119569542	chr3_119569266_119569721
CPHS000351373	observed	chr3	119569838	119571091	FALSE	weakly-positioned	Promoter｜Enhancer	chr3	119288685	119288685	chr3_119570200_119570416,chr3_119570339_119570560	chr3_119570235_119570635	chr3_119569957_119571003,chr3_119571003_119571614,chr3_119569773_119569957
CPHS000351374	observed	chr3	119571091	119571592	FALSE	weakly-positioned	Promoter｜Enhancer	chr3	119289938	119289938	chr3_119571240_119571520	chr3_119571250_119571650	chr3_119571003_119571614
CPHS000351375	observed	chr3	119571592	119572208	FALSE	weakly-positioned	Promoter｜Enhancer	chr3	119290439	119290439	chr3_119571733_119571923	chr3_119571669_119572069,chr3_119571250_119571650	chr3_119571614_119572107,chr3_119571003_119571614
CPHS000351376	predicted	chr3	119572709	119573209	FALSE	weakly-positioned	Enhancer	chr3	119291556	119291556	NA	chr3_119573130_119573530	NA
CPHS000351377	observed	chr3	119573534	119574036	FALSE	weakly-positioned	Promoter|Enhancer	chr3	119292381	119292381	chr3_119573510_119573561	NA	chr3_119573837_119574291,chr3_119573444_119573660
CPHS000351378	observed	chr3	119574625	119574870	FALSE	well-positioned	Promoter|Enhancer	chr3	119293472	119293472	chr3_119574619_119575020	NA	chr3_119574635_119574891
CPHS000351379	observed	chr3	119575507	119575828	FALSE	asymmetrically-positioned	Enhancer	chr3	119294354	119294354	chr3_119575560_119575820	NA	chr3_119575274_119576163
CPHS000351380	predicted	chr3	119578079	119578579	FALSE	asymmetrically-positioned	TSS｜Enhancer	chr3	119296926	119296926	chr3_119577860_119578300	NA	chr3_119578016_119578534
CPHS000351381	observed	chr3	119579257	119580808	TRUE	weakly-positioned	CTCF｜TSS｜Enhancer	chr3	119298104	119298104	chr3_119579376_119579654,chr3_119579761_119580000,chr3_119579975_119580206,chr3_119580109_119580380,chr3_119580340_119580480,chr3_119580469_119580641,chr3_119580680_119580728,chr3_119580757_119580838,chr3_119579222_119579275	chr3_119579598_119579998,chr3_119580117_119580517	chr3_119580110_119580497,chr3_119580497_119580816,chr3_119579027_119580110
CPHS000351382	observed	chr3	119581467	119581976	FALSE	weakly-positioned	TSS｜Enhancer	chr3	119300314	119300314	chr3_119581520_119581760	NA	chr3_119581881_119582023,chr3_119581347_119581881
CPHS000351383	observed	chr3	119582068	119582564	FALSE	weakly-positioned	TSS｜Enhancer	chr3	119300915	119300915	chr3_119582280_119582447	chr3_119582179_119582579	chr3_119582023_119582741
CPHS000351384	observed	chr3	119584824	119585078	FALSE	well-positioned	Enhancer	chr3	119303671	119303671	NA	NA	chr3_119585027_119585590,chr3_119584577_119585027
CPHS000351385	observed	chr3	119585279	119585479	FALSE	well-positioned	Enhancer	chr3	119304126	119304126	chr3_119585304_119585480	chr3_119585177_119585577	chr3_119585027_119585590
CPHS000351386	observed	chr3	119585628	119586518	FALSE	weakly-positioned	Promoter｜Enhancer	chr3	119304475	119304475	chr3_119585842_119586140,chr3_119586007_119586200,chr3_119586040_119586440	NA	chr3_119585848_119586231,chr3_119586231_119586684
CPHS000351387	observed	chr3	119586586	119587429	FALSE	weakly-positioned	Promoter｜Enhancer	chr3	119305433	119305433	chr3_119586780_119586812,chr3_119586799_119587060,chr3_119587047_119587220	chr3_119586884_119587284	chr3_119586696_119587348,chr3_119586231_119586684
CPHS000351388	observed	chr3	119587429	119588965	FALSE	weakly-positioned	TES｜Promoter｜Enhancer	chr3	119306276	119306276	chr3_119587940_119588402,chr3_119588253_119588422	chr3_119588091_119588491	chr3_119587460_119587843,chr3_119587847_119588610,chr3_119588846_119589711
CPHS000351389	observed	chr3	119589024	119589898	FALSE	weakly-positioned	TES｜Promoter｜Enhancer	chr3	119307871	119307871	chr3_119589180_119589407,chr3_119589320_119589580,chr3_119589480_119589657,chr3_119589700_119589900	chr3_119589107_119589507,chr3_119589536_119589936	chr3_119589711_119590229,chr3_119588846_119589711
CPHS000351390	predicted	chr3	119590649	119591149	FALSE	weakly-positioned	Promoter｜Enhancer	chr3	119309496	119309496	chr3_119590792_119591000	NA	chr3_119591148_119591416,chr3_119590406_119591102
CPHS000351391	predicted	chr3	119592149	119592649	FALSE	weakly-positioned	Enhancer	chr3	119310996	119310996	chr3_119592184_119592400,chr3_119592500_119592860	NA	chr3_119592220_119592828
CPHS000351392	observed	chr3	119593301	119593515	FALSE	well-positioned	Enhancer	chr3	119312148	119312148	NA	NA	chr3_119592828_119593447
CPHS000351393	observed	chr3	119595390	119596432	FALSE	weakly-positioned	TSS｜Enhancer	chr3	119314237	119314237	chr3_119595480_119595580,chr3_119595780_119596040,chr3_119596080_119596284,chr3_119596180_119596400,chr3_119596420_119596613	chr3_119595597_119595997,chr3_119596023_119596423	chr3_119595428_119595665,chr3_119595665_119596423,chr3_119596423_119596863,chr3_119594858_119595404
CPHS000351394	observed	chr3	119596432	119596910	FALSE	weakly-positioned	TSS｜Enhancer	chr3	119315279	119315279	chr3_119596500_119596700,chr3_119596720_119596880,chr3_119596420_119596613	NA	chr3_119596880_119597036,chr3_119596423_119596863
CPHS000351395	observed	chr3	119597368	119597764	FALSE	asymmetrically-positioned	TSS｜Enhancer	chr3	119316215	119316215	chr3_119597533_119597720,chr3_119597740_119597920	chr3_119597645_119598045	chr3_119597387_119597724,chr3_119597724_119598314,chr3_119597036_119597387
CPHS000351396	observed	chr3	119597764	119598150	FALSE	asymmetrically-positioned	TSS｜Enhancer	chr3	119316611	119316611	chr3_119597876_119598160,chr3_119597740_119597920	chr3_119597645_119598045	chr3_119597724_119598314
CPHS000351397	observed	chr3	119598150	119599824	FALSE	weakly-positioned	TSS｜Enhancer	chr3	119316997	119316997	chr3_119598440_119598680,chr3_119598760_119598976,chr3_119599078_119599272,chr3_119599241_119599480,chr3_119599540_119599840,chr3_119597876_119598160	chr3_119598308_119598708,chr3_119599275_119599675	chr3_119598314_119598933,chr3_119598933_119599412,chr3_119599414_119600323,chr3_119597724_119598314
CPHS000351398	observed	chr3	119600524	119601205	FALSE	weakly-positioned	CTCF｜TSS｜Enhancer	chr3	119319371	119319371	chr3_119600820_119601004,chr3_119600456_119600640	chr3_119600729_119601129,chr3_119601147_119601547	chr3_119600323_119601577
CPHS000351399	observed	chr3	119601205	119601672	FALSE	asymmetrically-positioned	CTCF｜TSS｜Enhancer	chr3	119320052	119320052	chr3_119601280_119601505,chr3_119601640_119601835	chr3_119601147_119601547	chr3_119601577_119601942,chr3_119600323_119601577
CPHS000351400	observed	chr3	119602471	119602713	FALSE	well-positioned	Promoter｜Enhancer	chr3	119321318	119321318	NA	chr3_119602693_119603093	chr3_119602349_119602714
CPHS000351401	observed	chr3	119602822	119603278	FALSE	weakly-positioned	Promoter｜Enhancer	chr3	119321669	119321669	chr3_119603220_119603320,chr3_119602720_119603094	chr3_119602693_119603093	chr3_119602714_119603368
CPHS000351402	predicted	chr3	119603529	119604029	FALSE	weakly-positioned	Enhancer	chr3	119322376	119322376	chr3_119603707_119603777	NA	chr3_119603368_119603812
CPHS000351403	observed	chr3	119604723	119605715	FALSE	weakly-positioned	Promoter|Enhancer	chr3	119323570	119323570	chr3_119604726_119604861,chr3_119604888_119605099,chr3_119604980_119605170,chr3_119605140_119605384,chr3_119605560_119605740,chr3_119605661_119605780	chr3_119604872_119605272	chr3_119604767_119605465,chr3_119605526_119605805
CPHS000351404	observed	chr3	119605883	119606678	FALSE	weakly-positioned	Promoter	chr3	119324730	119324730	chr3_119605937_119606180,chr3_119606222_119606300,chr3_119606540_119606800,chr3_119605846_119605936	chr3_119606006_119606406,chr3_119606596_119606996	chr3_119605939_119606446,chr3_119606446_119606962
CPHS000351405	observed	chr3	119606701	119606956	FALSE	well-positioned	TSS	chr3	119325548	119325548	chr3_119606540_119606800	chr3_119606596_119606996	chr3_119606446_119606962
CPHS000351406	observed	chr3	119607128	119607424	FALSE	asymmetrically-positioned	TSS	chr3	119325975	119325975	chr3_119607200_119607360	NA	chr3_119607052_119607506
CPHS000351407	observed	chr3	119607528	119607875	FALSE	asymmetrically-positioned	TSS｜Enhancer	chr3	119326375	119326375	chr3_119607560_119607900,chr3_119607800_119607980	chr3_119607666_119608066	chr3_119607542_119607983
CPHS000351408	observed	chr3	119608369	119609247	FALSE	weakly-positioned	TSS｜Enhancer	chr3	119327216	119327216	chr3_119608680_119608906,chr3_119608992_119609053	chr3_119608430_119608830	chr3_119608459_119609165,chr3_119609170_119609754,chr3_119607983_119608459
CPHS000351409	observed	chr3	119609290	119609720	FALSE	weakly-positioned	TSS	chr3	119328137	119328137	chr3_119609400_119609620	chr3_119609718_119610118,chr3_119609277_119609677	chr3_119609170_119609754
CPHS000351410	observed	chr3	119612817	119613694	FALSE	weakly-positioned	NA	chr3	119331664	119331664	chr3_119612840_119613180,chr3_119613212_119613277,chr3_119613320_119613620	chr3_119612570_119612970	chr3_119612878_119613244,chr3_119613244_119613509
CPHS000351411	predicted	chr3	119613695	119613935	FALSE	well-positioned	Enhancer	chr3	119332542	119332542	NA	chr3_119613891_119614291	NA
CPHS000351412	observed	chr3	119613936	119614177	FALSE	well-positioned	Enhancer	chr3	119332783	119332783	chr3_119613940_119614160	chr3_119613891_119614291	chr3_119613978_119614324
CPHS000351413	observed	chr3	119616152	119616371	FALSE	well-positioned	NA	chr3	119334999	119334999	chr3_119616140_119616380	NA	chr3_119615973_119616398
CPHS000351414	observed	chr3	119618461	119619802	FALSE	weakly-positioned	Promoter｜Enhancer	chr3	119337308	119337308	chr3_119618724_119618920,chr3_119619020_119619200,chr3_119619215_119619420,chr3_119619660_119619826	chr3_119619205_119619605	chr3_119618524_119618831,chr3_119618831_119619503,chr3_119619503_119619845
CPHS000351415	observed	chr3	119620750	119621529	FALSE	weakly-positioned	Promoter｜Enhancer	chr3	119339597	119339597	chr3_119620980_119621220,chr3_119621380_119621640	chr3_119620910_119621310	chr3_119620866_119621350,chr3_119621521_119621950
CPHS000351416	observed	chr3	119625237	119626226	FALSE	weakly-positioned	Promoter｜Enhancer	chr3	119344084	119344084	chr3_119625440_119625700,chr3_119625860_119626060	chr3_119625407_119625807,chr3_119626066_119626466	chr3_119625500_119625811,chr3_119625811_119626287,chr3_119624997_119625493
CPHS000351417	observed	chr3	119626226	119626875	FALSE	weakly-positioned	Promoter｜Enhancer	chr3	119345073	119345073	chr3_119626304_119626480,chr3_119626680_119626922	chr3_119626066_119626466	chr3_119626287_119626918,chr3_119625811_119626287
CPHS000351418	observed	chr3	119627453	119628368	FALSE	asymmetrically-positioned	Promoter｜Enhancer	chr3	119346300	119346300	chr3_119627513_119627700,chr3_119627640_119627920,chr3_119627963_119628280	chr3_119628002_119628402,chr3_119627399_119627799	chr3_119627927_119628327,chr3_119628327_119628792,chr3_119627263_119627927
CPHS000351419	observed	chr3	119628368	119628802	FALSE	asymmetrically-positioned	Promoter｜Enhancer	chr3	119347215	119347215	chr3_119628536_119628720,chr3_119628661_119628777,chr3_119628768_119629120	chr3_119628421_119628821,chr3_119628002_119628402	chr3_119628792_119629595,chr3_119628327_119628792
CPHS000351420	observed	chr3	119628802	119629697	FALSE	weakly-positioned	TES｜Promoter｜Enhancer	chr3	119347649	119347649	chr3_119629000_119629280,chr3_119629210_119629377,chr3_119628768_119629120	chr3_119628966_119629366,chr3_119628421_119628821	chr3_119629600_119630099,chr3_119628792_119629595
CPHS000351421	observed	chr3	119630178	119631970	FALSE	weakly-positioned	Promoter｜Enhancer	chr3	119349025	119349025	chr3_119630226_119630436,chr3_119630640_119630800,chr3_119630760_119630951,chr3_119630907_119631053,chr3_119631134_119631233,chr3_119631575_119631819,chr3_119630060_119630340	chr3_119630559_119630959,chr3_119631638_119632038	chr3_119630502_119631268,chr3_119631364_119631908,chr3_119630099_119630502
CPHS000351422	observed	chr3	119632255	119632642	FALSE	weakly-positioned	Enhancer	chr3	119351102	119351102	chr3_119632320_119632560,chr3_119632610_119632799,chr3_119632167_119632381,chr3_119632178_119632266	chr3_119632200_119632600	chr3_119632212_119632651
CPHS000351423	observed	chr3	119632642	119633240	FALSE	weakly-positioned	Enhancer	chr3	119351489	119351489	chr3_119632724_119632903,chr3_119632940_119633180,chr3_119632610_119632799	chr3_119632833_119633233	chr3_119632651_119632954,chr3_119632954_119633250,chr3_119632212_119632651
CPHS000351424	observed	chr3	119635135	119636154	FALSE	weakly-positioned	CTCF｜Enhancer	chr3	119353982	119353982	chr3_119635694_119635780,chr3_119635740_119636037,chr3_119635077_119635419	chr3_119635732_119636132	chr3_119635699_119636117,chr3_119636117_119636605
CPHS000351425	observed	chr3	119636154	119636604	FALSE	weakly-positioned	CTCF｜TES｜Enhancer	chr3	119355001	119355001	chr3_119636319_119636500	chr3_119636192_119636592	chr3_119636117_119636605
CPHS000351426	observed	chr3	119636754	119637021	FALSE	well-positioned	Enhancer	chr3	119355601	119355601	chr3_119636763_119636997	chr3_119636714_119637114	chr3_119636605_119637594
CPHS000351427	observed	chr3	119637661	119638487	FALSE	weakly-positioned	Promoter｜Enhancer	chr3	119356508	119356508	chr3_119637791_119637857,chr3_119637940_119638180,chr3_119638100_119638420,chr3_119638420_119638700,chr3_119637655_119637747	chr3_119637919_119638319,chr3_119638340_119638740	chr3_119637594_119638571
CPHS000351428	observed	chr3	119638487	119639333	FALSE	weakly-positioned	CTCF｜Promoter｜Enhancer	chr3	119357334	119357334	chr3_119638707_119638980,chr3_119638920_119639144,chr3_119638420_119638700	chr3_119638778_119639178,chr3_119638340_119638740	chr3_119638571_119639377,chr3_119637594_119638571
CPHS000351429	observed	chr3	119639465	119640032	FALSE	weakly-positioned	Promoter｜Enhancer	chr3	119358312	119358312	chr3_119639631_119639811,chr3_119640023_119640300,chr3_119639380_119639740	chr3_119639393_119639793	chr3_119640026_119640513,chr3_119639377_119640026
CPHS000351430	observed	chr3	119642121	119642582	FALSE	weakly-positioned	TES｜Promoter｜Enhancer	chr3	119360968	119360968	chr3_119642331_119642522	chr3_119642184_119642584	chr3_119641827_119642686
CPHS000351431	observed	chr3	119642754	119643452	FALSE	weakly-positioned	TES｜Promoter｜Enhancer	chr3	119361601	119361601	chr3_119642900_119643064,chr3_119643177_119643340	chr3_119643045_119643445	chr3_119642686_119643531
CPHS000351432	observed	chr3	119643452	119644175	FALSE	asymmetrically-positioned	Promoter｜Enhancer	chr3	119362299	119362299	chr3_119643532_119643737,chr3_119643695_119643880,chr3_119644140_119644360	chr3_119643617_119644017	chr3_119643531_119644269,chr3_119642686_119643531
CPHS000351433	observed	chr3	119644574	119644800	FALSE	well-positioned	Promoter｜Enhancer	chr3	119363421	119363421	chr3_119644573_119644800	chr3_119644472_119644872	chr3_119644790_119645278,chr3_119644400_119644790
CPHS000351434	observed	chr3	119645601	119646313	FALSE	weakly-positioned	Promoter｜Enhancer	chr3	119364448	119364448	chr3_119645642_119645960,chr3_119645900_119646100,chr3_119646238_119646451	chr3_119645798_119646198,chr3_119645236_119645636	chr3_119645557_119646390
CPHS000351435	observed	chr3	119646768	119647830	FALSE	weakly-positioned	Promoter｜Enhancer	chr3	119365615	119365615	chr3_119647240_119647440,chr3_119647601_119647798,chr3_119646740_119647000	chr3_119647147_119647547,chr3_119646711_119647111	chr3_119647014_119647559,chr3_119647572_119647850,chr3_119646728_119647014
CPHS000351436	observed	chr3	119647830	119648597	FALSE	weakly-positioned	TES｜Promoter｜Enhancer	chr3	119366677	119366677	chr3_119647860_119649020,chr3_119647920_119648121	chr3_119647835_119648235	chr3_119647850_119648121,chr3_119648121_119648662,chr3_119647572_119647850
CPHS000351437	predicted	chr3	119649098	119649598	FALSE	weakly-positioned	Promoter｜Enhancer	chr3	119367945	119367945	chr3_119649260_119649740	NA	chr3_119649432_119650377
CPHS000351438	observed	chr3	119649714	119650691	FALSE	weakly-positioned	Promoter｜Enhancer	chr3	119368561	119368561	chr3_119649800_119650240,chr3_119649860_119650068,chr3_119650566_119651160,chr3_119649260_119649740	chr3_119649733_119650133,chr3_119650509_119650909	chr3_119650377_119650849,chr3_119649432_119650377
CPHS000351439	observed	chr3	119651885	119653122	FALSE	weakly-positioned	TSS｜Enhancer	chr3	119370732	119370732	chr3_119652206_119652359,chr3_119652240_119652620,chr3_119652465_119652699	chr3_119652367_119652767	chr3_119651909_119652525,chr3_119652525_119652935,chr3_119652935_119653275
CPHS000351440	observed	chr3	119653244	119653600	FALSE	asymmetrically-positioned	TSS｜Enhancer	chr3	119372091	119372091	chr3_119653140_119653380	NA	chr3_119652935_119653275
CPHS000351441	observed	chr3	119653889	119654543	FALSE	weakly-positioned	TSS｜Enhancer	chr3	119372736	119372736	chr3_119653980_119654180,chr3_119654360_119654740	chr3_119653850_119654250	chr3_119654243_119654628,chr3_119653856_119654243
CPHS000351442	observed	chr3	119655569	119656020	FALSE	weakly-positioned	TSS｜Enhancer	chr3	119374416	119374416	NA	chr3_119655593_119655993	chr3_119655323_119655710
CPHS000351443	predicted	chr3	119656021	119656521	FALSE	weakly-positioned	TSS｜Enhancer	chr3	119374868	119374868	chr3_119656420_119656640	chr3_119656303_119656703	chr3_119656176_119656710
CPHS000351444	observed	chr3	119657853	119658297	FALSE	weakly-positioned	CTCF｜Promoter｜Enhancer	chr3	119376700	119376700	chr3_119657980_119658180,chr3_119658094_119658360	NA	chr3_119657912_119658361,chr3_119657330_119657912
CPHS000351445	observed	chr3	119658297	119658669	FALSE	asymmetrically-positioned	CTCF｜TSS｜Enhancer	chr3	119377144	119377144	chr3_119658444_119658578,chr3_119658094_119658360	chr3_119658300_119658700	chr3_119658361_119658952,chr3_119657912_119658361
CPHS000351446	observed	chr3	119659005	119659528	FALSE	weakly-positioned	TSS｜Enhancer	chr3	119377852	119377852	chr3_119659120_119659340	chr3_119659001_119659401	chr3_119659275_119659573,chr3_119658952_119659275
CPHS000351447	observed	chr3	119659528	119659836	FALSE	well-positioned	TSS｜Enhancer	chr3	119378375	119378375	chr3_119659660_119659920	chr3_119659631_119660031	chr3_119659573_119659957,chr3_119659275_119659573
CPHS000351448	observed	chr3	119659836	119660524	FALSE	weakly-positioned	TSS｜Enhancer	chr3	119378683	119378683	chr3_119660048_119660240,chr3_119660308_119660560,chr3_119660512_119660571,chr3_119659660_119659920	chr3_119660198_119660598,chr3_119659631_119660031	chr3_119659957_119660569,chr3_119659573_119659957
CPHS000351449	observed	chr3	119660524	119661386	FALSE	weakly-positioned	TSS｜Enhancer	chr3	119379371	119379371	chr3_119660676_119660859,chr3_119660840_119661120,chr3_119661120_119661300,chr3_119660308_119660560,chr3_119660512_119660571	chr3_119660763_119661163,chr3_119660198_119660598	chr3_119660569_119661546,chr3_119659957_119660569
CPHS000351450	observed	chr3	119661664	119661959	FALSE	asymmetrically-positioned	TSS｜Enhancer	chr3	119380511	119380511	chr3_119661520_119661900	chr3_119661639_119662039	chr3_119661546_119661967
CPHS000351451	observed	chr3	119662311	119663894	FALSE	weakly-positioned	TSS｜Enhancer	chr3	119381158	119381158	chr3_119662375_119662660,chr3_119662660_119662920,chr3_119662960_119662988,chr3_119663140_119663343,chr3_119663520_119663940	chr3_119663058_119663458,chr3_119663516_119663916	chr3_119662401_119662939,chr3_119662939_119663857,chr3_119663857_119664288,chr3_119662035_119662401
CPHS000351452	observed	chr3	119663894	119664334	FALSE	asymmetrically-positioned	TSS｜Enhancer	chr3	119382741	119382741	chr3_119663980_119664164,chr3_119664160_119664236,chr3_119664280_119664456,chr3_119663520_119663940	chr3_119663516_119663916	chr3_119664288_119664766,chr3_119663857_119664288
CPHS000351453	observed	chr3	119664334	119664756	FALSE	weakly-positioned	TSS｜Enhancer	chr3	119383181	119383181	chr3_119664460_119664680,chr3_119664280_119664456	chr3_119664376_119664776	chr3_119664288_119664766
CPHS000351454	observed	chr3	119664756	119665846	FALSE	weakly-positioned	TSS｜Enhancer	chr3	119383603	119383603	chr3_119664980_119665212,chr3_119665140_119665348,chr3_119665215_119665420,chr3_119665680_119665983	chr3_119665030_119665430,chr3_119664376_119664776	chr3_119664766_119665696,chr3_119664288_119664766
CPHS000351455	observed	chr3	119665984	119666518	FALSE	weakly-positioned	TSS｜Enhancer	chr3	119384831	119384831	chr3_119666080_119666440,chr3_119666400_119666680	chr3_119666139_119666539	chr3_119666466_119666907,chr3_119665849_119666466
CPHS000351456	observed	chr3	119667096	119667768	FALSE	weakly-positioned	TSS｜Enhancer	chr3	119385943	119385943	chr3_119667680_119667708,chr3_119667040_119667440,chr3_119667060_119667700	NA	chr3_119667086_119667867
CPHS000351457	observed	chr3	119669956	119670347	FALSE	asymmetrically-positioned	Promoter｜Enhancer	chr3	119388803	119388803	chr3_119670003_119670180,chr3_119670100_119670360,chr3_119670120_119670640	chr3_119669915_119670315	chr3_119669717_119670350
CPHS000351458	observed	chr3	119671143	119671343	FALSE	well-positioned	Enhancer	chr3	119389990	119389990	chr3_119671340_119671440,chr3_119671020_119671341	chr3_119670985_119671385	chr3_119671036_119671472
CPHS000351459	observed	chr3	119672842	119673193	FALSE	weakly-positioned	Promoter｜Enhancer	chr3	119391689	119391689	chr3_119672880_119673100	chr3_119672747_119673147	chr3_119672553_119673382
CPHS000351460	observed	chr3	119673843	119674292	FALSE	weakly-positioned	TSS｜Enhancer	chr3	119392690	119392690	chr3_119673597_119673863	chr3_119673791_119674191	chr3_119673736_119674233
CPHS000351461	observed	chr3	119675683	119678000	TRUE	weakly-positioned	TSS｜Enhancer	chr3	119394530	119394530	chr3_119675760_119676060,chr3_119676100_119676309,chr3_119676381_119676570,chr3_119676550_119676637,chr3_119676611_119676665,chr3_119676673_119676900,chr3_119676836_119677041,chr3_119677000_119677242,chr3_119677347_119677560,chr3_119677549_119677604,chr3_119677660_119677780,chr3_119677788_119677840,chr3_119677882_119677980,chr3_119675580_119675980	chr3_119675968_119676368,chr3_119676839_119677239,chr3_119677258_119677658	chr3_119676093_119676343,chr3_119676343_119676567,chr3_119676567_119676959,chr3_119676959_119677342,chr3_119677342_119678130,chr3_119675597_119676093
CPHS000351462	predicted	chr3	119680001	119680501	FALSE	asymmetrically-positioned	Enhancer	chr3	119398848	119398848	chr3_119680020_119680206,chr3_119679901_119680080	chr3_119679902_119680302	chr3_119679721_119680457
CPHS000351463	observed	chr3	119681188	119681809	FALSE	weakly-positioned	CTCF｜Enhancer	chr3	119400035	119400035	chr3_119681397_119681560	chr3_119681284_119681684	chr3_119680721_119681695
CPHS000351464	observed	chr3	119683482	119683699	FALSE	well-positioned	Promoter|Enhancer	chr3	119402329	119402329	NA	NA	NA
CPHS000351465	observed	chr3	119686610	119686716	FALSE	well-positioned	NA	chr3	119405457	119405457	NA	NA	NA
CPHS000351466	observed	chr3	119689917	119690556	FALSE	weakly-positioned	CTCF｜Enhancer	chr3	119408764	119408764	chr3_119690199_119690344	chr3_119690082_119690482	chr3_119689705_119690586
CPHS000351467	predicted	chr3	119693807	119694307	FALSE	asymmetrically-positioned	NA	chr3	119412654	119412654	NA	NA	NA
CPHS000351468	observed	chr3	119695258	119695913	FALSE	weakly-positioned	Promoter｜Enhancer	chr3	119414105	119414105	chr3_119695580_119695745	NA	chr3_119695325_119695978
CPHS000351469	observed	chr3	119697210	119697915	FALSE	weakly-positioned	Promoter｜Enhancer	chr3	119416057	119416057	chr3_119697540_119697763	NA	chr3_119697895_119698281,chr3_119697110_119697895
CPHS000351470	observed	chr3	119699681	119700150	FALSE	asymmetrically-positioned	Promoter｜Enhancer	chr3	119418528	119418528	chr3_119700061_119700185	NA	chr3_119700020_119700977,chr3_119699407_119699813
CPHS000351471	observed	chr3	119700228	119701141	FALSE	weakly-positioned	TSS｜Enhancer	chr3	119419075	119419075	chr3_119700400_119700560,chr3_119700600_119700784,chr3_119701080_119701160	chr3_119700511_119700911	chr3_119700977_119701136,chr3_119700020_119700977
CPHS000351472	observed	chr3	119701437	119701624	FALSE	well-positioned	TSS｜Enhancer	chr3	119420284	119420284	chr3_119701440_119701621	NA	chr3_119701351_119701905
CPHS000351473	observed	chr3	119702455	119703729	TRUE	weakly-positioned	TSS｜Enhancer	chr3	119421302	119421302	chr3_119702551_119702670,chr3_119702560_119702820,chr3_119702856_119703080,chr3_119703080_119703180,chr3_119703140_119703307,chr3_119703447_119703700,chr3_119703676_119703934,chr3_119702416_119702478,chr3_119702451_119702524	chr3_119702787_119703187,chr3_119703242_119703642,chr3_119702378_119702778	chr3_119703618_119703901,chr3_119702273_119703618
CPHS000351474	observed	chr3	119703729	119704526	FALSE	weakly-positioned	TSS｜Enhancer	chr3	119422576	119422576	chr3_119703940_119704255,chr3_119704340_119704407,chr3_119704380_119704560,chr3_119703676_119703934	chr3_119704179_119704579	chr3_119703901_119704361,chr3_119704361_119704674,chr3_119703618_119703901
CPHS000351475	observed	chr3	119704897	119705108	FALSE	well-positioned	TSS｜Enhancer	chr3	119423744	119423744	chr3_119704956_119705094	NA	chr3_119704961_119705111
CPHS000351476	predicted	chr3	119706359	119706859	FALSE	weakly-positioned	TSS｜Enhancer	chr3	119425206	119425206	NA	NA	chr3_119706329_119706974
CPHS000351477	predicted	chr3	119709359	119709859	FALSE	asymmetrically-positioned	TSS	chr3	119428206	119428206	NA	NA	chr3_119709590_119709805
CPHS000351478	observed	chr3	119711061	119711854	FALSE	weakly-positioned	CTCF｜Enhancer	chr3	119429908	119429908	chr3_119711584_119711760	chr3_119711427_119711827	chr3_119711184_119711442,chr3_119711442_119711865
CPHS000351479	observed	chr3	119711854	119712186	FALSE	weakly-positioned	CTCF｜Enhancer	chr3	119430701	119430701	chr3_119711880_119712180	NA	chr3_119711865_119712227,chr3_119711442_119711865
CPHS000351480	observed	chr3	119715104	119715467	FALSE	asymmetrically-positioned	Enhancer	chr3	119433951	119433951	chr3_119715237_119715317	chr3_119715091_119715491	chr3_119714975_119715435
CPHS000351481	observed	chr3	119715614	119716137	FALSE	weakly-positioned	TES｜Enhancer	chr3	119434461	119434461	chr3_119715721_119716000,chr3_119715968_119716100	chr3_119715599_119715999	chr3_119715530_119716140
CPHS000351482	observed	chr3	119716656	119717576	FALSE	weakly-positioned	Enhancer	chr3	119435503	119435503	chr3_119717148_119717360	chr3_119717029_119717429	chr3_119716985_119717544
CPHS000351483	observed	chr3	119717576	119718093	FALSE	weakly-positioned	Enhancer	chr3	119436423	119436423	chr3_119717630_119717880	chr3_119717590_119717990	chr3_119717583_119718212
CPHS000351484	predicted	chr3	119721344	119721844	FALSE	asymmetrically-positioned	NA	chr3	119440191	119440191	NA	NA	chr3_119721447_119721893
CPHS000351485	predicted	chr3	119725844	119726344	FALSE	weakly-positioned	TES	chr3	119444691	119444691	chr3_119726031_119726201	NA	chr3_119725997_119726567
CPHS000351486	observed	chr3	119726777	119727275	FALSE	weakly-positioned	Promoter|Enhancer	chr3	119445624	119445624	NA	chr3_119726939_119727339	NA
CPHS000351487	observed	chr3	119727529	119727801	FALSE	well-positioned	Promoter|Enhancer	chr3	119446376	119446376	NA	NA	chr3_119727573_119727840
CPHS000351488	predicted	chr3	119728552	119729052	FALSE	weakly-positioned	Enhancer	chr3	119447399	119447399	NA	NA	chr3_119728577_119728849,chr3_119728863_119728993
CPHS000351489	observed	chr3	119729661	119730024	FALSE	asymmetrically-positioned	Enhancer	chr3	119448508	119448508	chr3_119729720_119730000	chr3_119730007_119730407	chr3_119729773_119730440
CPHS000351490	observed	chr3	119731065	119731276	FALSE	well-positioned	Enhancer	chr3	119449912	119449912	NA	NA	NA
CPHS000351491	observed	chr3	119731556	119731959	FALSE	asymmetrically-positioned	TSS｜Enhancer	chr3	119450403	119450403	chr3_119731656_119731920	chr3_119731952_119732352,chr3_119731483_119731883	chr3_119731874_119732430,chr3_119731466_119731874
CPHS000351492	observed	chr3	119731959	119732505	FALSE	asymmetrically-positioned	TSS｜Enhancer	chr3	119450806	119450806	chr3_119732060_119732250	chr3_119731952_119732352	chr3_119732434_119732789,chr3_119731874_119732430
CPHS000351493	observed	chr3	119733784	119734430	FALSE	weakly-positioned	TSS	chr3	119452631	119452631	chr3_119733920_119734120	NA	chr3_119734320_119734587,chr3_119733737_119734278
CPHS000351494	observed	chr3	119734556	119734831	FALSE	asymmetrically-positioned	TSS｜Enhancer	chr3	119453403	119453403	NA	NA	chr3_119734596_119734948,chr3_119734320_119734587
CPHS000351495	observed	chr3	119737721	119738540	FALSE	weakly-positioned	Enhancer	chr3	119456568	119456568	chr3_119737820_119738053,chr3_119737963_119738320	chr3_119737767_119738167,chr3_119738297_119738697	chr3_119737679_119738356
CPHS000351496	observed	chr3	119738788	119739078	FALSE	asymmetrically-positioned	NA	chr3	119457635	119457635	chr3_119738662_119738805	chr3_119738744_119739144	chr3_119738750_119739135
CPHS000351497	predicted	chr3	119739079	119739579	FALSE	weakly-positioned	TES	chr3	119457926	119457926	chr3_119739160_119739400	chr3_119738744_119739144	chr3_119739203_119739584,chr3_119738750_119739135
CPHS000351498	observed	chr3	119739917	119740687	FALSE	weakly-positioned	TES｜Enhancer	chr3	119458764	119458764	chr3_119739865_119740049	NA	chr3_119740277_119740770,chr3_119739720_119740156
CPHS000351499	observed	chr3	119741632	119742676	FALSE	weakly-positioned	Enhancer	chr3	119460479	119460479	chr3_119741764_119741915,chr3_119742061_119742115,chr3_119742280_119742480	chr3_119741669_119742069,chr3_119742216_119742616	chr3_119741697_119742161,chr3_119742161_119742650,chr3_119741247_119741697
CPHS000351500	observed	chr3	119742676	119743342	FALSE	weakly-positioned	CTCF｜Enhancer	chr3	119461523	119461523	chr3_119742860_119743024,chr3_119743000_119743196,chr3_119743114_119743260	chr3_119743006_119743406	chr3_119742721_119742938,chr3_119742938_119743287
CPHS000351501	predicted	chr3	119743593	119744343	FALSE	weakly-positioned	CTCF｜TES｜Promoter｜Enhancer	chr3	119462440	119462440	chr3_119744000_119744200	NA	chr3_119743774_119744355
CPHS000351502	observed	chr3	119744378	119744567	FALSE	well-positioned	Promoter｜Enhancer	chr3	119463225	119463225	NA	NA	chr3_119744362_119744934
CPHS000351503	observed	chr3	119745165	119746352	FALSE	weakly-positioned	TSS｜Enhancer	chr3	119464012	119464012	chr3_119745900_119746280	NA	chr3_119745760_119746396,chr3_119744934_119745357
CPHS000351504	observed	chr3	119746527	119746782	FALSE	well-positioned	TSS｜Enhancer	chr3	119465374	119465374	chr3_119746548_119746720	NA	chr3_119746426_119746838
CPHS000351505	observed	chr3	119747112	119747807	FALSE	weakly-positioned	TSS	chr3	119465959	119465959	chr3_119747460_119747671	chr3_119747335_119747735	chr3_119747368_119747687,chr3_119747104_119747315
CPHS000351506	predicted	chr3	119750558	119751058	FALSE	asymmetrically-positioned	TSS	chr3	119469405	119469405	NA	NA	chr3_119750341_119750772
CPHS000351507	observed	chr3	119751390	119751747	FALSE	asymmetrically-positioned	TSS	chr3	119470237	119470237	chr3_119751488_119751720	NA	chr3_119751390_119751953
CPHS000351508	predicted	chr3	119751748	119752248	FALSE	weakly-positioned	TSS	chr3	119470595	119470595	chr3_119751831_119752048,chr3_119751988_119752091	chr3_119751756_119752156	chr3_119751989_119752153,chr3_119751390_119751953
CPHS000351509	predicted	chr3	119754748	119755498	FALSE	weakly-positioned	NA	chr3	119473595	119473595	chr3_119755080_119755280	NA	chr3_119754983_119755258,chr3_119755283_119755625,chr3_119754648_119754972
CPHS000351510	predicted	chr3	119757748	119758248	FALSE	weakly-positioned	NA	chr3	119476595	119476595	NA	NA	chr3_119758228_119758547
CPHS000351511	observed	chr3	119759364	119759813	FALSE	weakly-positioned	Enhancer	chr3	119478211	119478211	NA	NA	chr3_119759692_119760535,chr3_119759262_119759564
CPHS000351512	observed	chr3	119760005	119760519	FALSE	asymmetrically-positioned	Enhancer	chr3	119478852	119478852	chr3_119760080_119760280	NA	chr3_119759692_119760535
CPHS000351513	observed	chr3	119763359	119763538	FALSE	well-positioned	Enhancer	chr3	119482206	119482206	NA	NA	chr3_119762820_119763421
CPHS000351514	observed	chr3	119764870	119765748	FALSE	weakly-positioned	TES｜Enhancer	chr3	119483717	119483717	chr3_119765313_119765540	NA	chr3_119765302_119765572,chr3_119765580_119765743,chr3_119764858_119765248
CPHS000351515	predicted	chr3	119766999	119767499	FALSE	asymmetrically-positioned	TES	chr3	119485846	119485846	NA	NA	NA
CPHS000351516	observed	chr3	119767732	119768549	FALSE	weakly-positioned	Promoter	chr3	119486579	119486579	chr3_119767780_119768020,chr3_119768011_119768173	NA	chr3_119767923_119768208,chr3_119768208_119769083
CPHS000351517	observed	chr3	119768549	119769264	FALSE	weakly-positioned	Promoter｜Enhancer	chr3	119487396	119487396	chr3_119768882_119769020,chr3_119769160_119769400	chr3_119769025_119769425	chr3_119769147_119769422,chr3_119768208_119769083
CPHS000351518	observed	chr3	119769264	119769704	FALSE	asymmetrically-positioned	Promoter｜Enhancer	chr3	119488111	119488111	chr3_119769472_119769673,chr3_119769699_119769833,chr3_119769160_119769400	chr3_119769025_119769425	chr3_119769422_119769611,chr3_119769611_119769709,chr3_119769147_119769422
CPHS000351519	observed	chr3	119769704	119770389	FALSE	weakly-positioned	Enhancer	chr3	119488551	119488551	chr3_119769844_119770080,chr3_119770280_119770354,chr3_119769699_119769833	chr3_119769794_119770194	chr3_119769709_119770437,chr3_119769611_119769709
CPHS000351520	observed	chr3	119774289	119775370	FALSE	weakly-positioned	Enhancer	chr3	119493136	119493136	chr3_119774604_119774786,chr3_119774960_119775240	chr3_119774432_119774832	chr3_119774364_119774835,chr3_119774874_119775274
CPHS000351521	observed	chr3	119776781	119777035	FALSE	well-positioned	Enhancer	chr3	119495628	119495628	chr3_119776828_119776952	NA	chr3_119776739_119777051
CPHS000351522	observed	chr3	119778804	119779188	FALSE	weakly-positioned	TSS｜Enhancer	chr3	119497651	119497651	chr3_119778960_119779144,chr3_119778576_119779000	chr3_119778834_119779234	chr3_119778724_119779199
CPHS000351523	observed	chr3	119779268	119780942	FALSE	weakly-positioned	TSS｜Enhancer	chr3	119498115	119498115	chr3_119779834_119780060,chr3_119780040_119780117,chr3_119780091_119780176,chr3_119780140_119780420	chr3_119779643_119780043	chr3_119779517_119780353,chr3_119780353_119780860,chr3_119780885_119781187,chr3_119779199_119779475
CPHS000351524	observed	chr3	119781180	119782416	FALSE	weakly-positioned	TSS｜Enhancer	chr3	119500027	119500027	chr3_119781293_119781600,chr3_119781625_119781823,chr3_119781820_119781920,chr3_119781907_119782121,chr3_119782380_119782960	chr3_119781230_119781630,chr3_119781820_119782220	chr3_119781187_119781874,chr3_119781874_119782438,chr3_119780885_119781187
CPHS000351525	observed	chr3	119782416	119783196	FALSE	weakly-positioned	TSS｜Enhancer	chr3	119501263	119501263	chr3_119783140_119783360,chr3_119782380_119782960	chr3_119782435_119782835	chr3_119782438_119783100,chr3_119783100_119783674,chr3_119781874_119782438
CPHS000351526	observed	chr3	119783196	119783552	FALSE	asymmetrically-positioned	TSS｜Enhancer	chr3	119502043	119502043	chr3_119783360_119783540,chr3_119783140_119783360	chr3_119783243_119783643	chr3_119783100_119783674
CPHS000351527	observed	chr3	119783718	119784238	FALSE	weakly-positioned	TSS｜Enhancer	chr3	119502565	119502565	chr3_119783764_119784046,chr3_119784010_119784196,chr3_119783699_119783818	chr3_119783901_119784301	chr3_119783674_119784394
CPHS000351528	observed	chr3	119785480	119785704	FALSE	well-positioned	Promoter	chr3	119504327	119504327	NA	NA	chr3_119785635_119785892,chr3_119785346_119785635
CPHS000351529	observed	chr3	119786232	119786831	FALSE	asymmetrically-positioned	Promoter｜Enhancer	chr3	119505079	119505079	chr3_119786572_119786800,chr3_119786620_119786940	chr3_119786449_119786849	chr3_119786344_119787031,chr3_119785892_119786344
CPHS000351530	observed	chr3	119788513	119788813	FALSE	asymmetrically-positioned	Promoter|Enhancer	chr3	119507360	119507360	chr3_119788640_119788980	chr3_119788535_119788935	chr3_119788320_119789156
CPHS000351531	observed	chr3	119789422	119789821	FALSE	weakly-positioned	Enhancer	chr3	119508269	119508269	NA	NA	chr3_119789575_119789955
CPHS000351532	predicted	chr3	119790072	119791322	FALSE	weakly-positioned	Enhancer	chr3	119508919	119508919	chr3_119790176_119790340,chr3_119790640_119790920,chr3_119791297_119791509	NA	chr3_119790131_119790392,chr3_119790421_119790601,chr3_119790603_119791040,chr3_119791040_119791529
CPHS000351533	observed	chr3	119792298	119792622	FALSE	asymmetrically-positioned	Promoter｜Enhancer	chr3	119511145	119511145	NA	NA	chr3_119792382_119792631
CPHS000351534	predicted	chr3	119792623	119792769	FALSE	well-positioned	Promoter｜Enhancer	chr3	119511470	119511470	NA	NA	chr3_119792382_119792631
CPHS000351535	observed	chr3	119792770	119793549	FALSE	weakly-positioned	Enhancer	chr3	119511617	119511617	NA	chr3_119792934_119793334	chr3_119793059_119793651
CPHS000351536	observed	chr3	119794597	119795746	FALSE	weakly-positioned	Promoter｜Enhancer	chr3	119513444	119513444	chr3_119795079_119795145,chr3_119795180_119795400	chr3_119795056_119795456	chr3_119794920_119795720,chr3_119795720_119796253,chr3_119794329_119794806
CPHS000351537	observed	chr3	119795746	119796450	FALSE	weakly-positioned	Promoter｜Enhancer	chr3	119514593	119514593	chr3_119795920_119796140,chr3_119796051_119796291,chr3_119796380_119796820	chr3_119795801_119796201	chr3_119796253_119796631,chr3_119795720_119796253
CPHS000351538	observed	chr3	119796450	119797423	FALSE	weakly-positioned	Promoter｜Enhancer	chr3	119515297	119515297	chr3_119796960_119797150,chr3_119796380_119796820	chr3_119796831_119797231	chr3_119796631_119797506,chr3_119796253_119796631
CPHS000351539	observed	chr3	119798041	119798288	FALSE	well-positioned	Promoter｜Enhancer	chr3	119516888	119516888	chr3_119798060_119798240,chr3_119798220_119798280	NA	chr3_119797931_119798488
CPHS000351540	observed	chr3	119800872	119801605	FALSE	weakly-positioned	NA	chr3	119519719	119519719	chr3_119800960_119801120,chr3_119801308_119801480,chr3_119800800_119801017	NA	chr3_119801175_119801518,chr3_119801595_119802249,chr3_119800702_119801173
CPHS000351541	observed	chr3	119801696	119802210	FALSE	weakly-positioned	NA	chr3	119520543	119520543	chr3_119801680_119802060	NA	chr3_119801595_119802249
CPHS000351542	observed	chr3	119802437	119802662	FALSE	well-positioned	NA	chr3	119521284	119521284	NA	NA	NA
CPHS000351543	predicted	chr3	119806913	119807413	FALSE	weakly-positioned	NA	chr3	119525760	119525760	NA	NA	chr3_119807247_119807594,chr3_119806510_119807075
CPHS000351544	observed	chr3	119807889	119808607	FALSE	weakly-positioned	Promoter	chr3	119526736	119526736	NA	chr3_119807855_119808255	chr3_119808023_119808811,chr3_119807721_119808004
CPHS000351545	observed	chr3	119808975	119810705	TRUE	weakly-positioned	CTCF｜TSS｜Enhancer	chr3	119527822	119527822	chr3_119809206_119809400,chr3_119809360_119809560,chr3_119809710_119809920,chr3_119809863_119809972,chr3_119810146_119810405,chr3_119810280_119810560,chr3_119810582_119810638	chr3_119809250_119809650,chr3_119809652_119810052,chr3_119810111_119810511,chr3_119810603_119811003	chr3_119809098_119809571,chr3_119809571_119809940,chr3_119809940_119810778,chr3_119808847_119809098
CPHS000351546	observed	chr3	119811290	119811912	FALSE	weakly-positioned	TSS｜Enhancer	chr3	119530137	119530137	chr3_119811334_119811720,chr3_119811860_119812094,chr3_119811064_119811295	chr3_119811344_119811744	chr3_119811171_119811776
CPHS000351547	predicted	chr3	119811913	119812413	FALSE	weakly-positioned	TSS｜Enhancer	chr3	119530760	119530760	chr3_119811860_119812094	NA	chr3_119812345_119812654
CPHS000351548	observed	chr3	119812515	119813042	FALSE	weakly-positioned	CTCF｜TSS｜Enhancer	chr3	119531362	119531362	chr3_119812620_119812796,chr3_119812760_119812973	chr3_119812499_119812899	chr3_119812679_119813166,chr3_119812345_119812654
CPHS000351549	predicted	chr3	119813293	119813793	FALSE	weakly-positioned	Enhancer	chr3	119532140	119532140	NA	NA	NA
CPHS000351550	predicted	chr3	119814043	119814543	FALSE	weakly-positioned	Enhancer	chr3	119532890	119532890	NA	NA	chr3_119813903_119814512
CPHS000351551	observed	chr3	119815317	119816132	FALSE	weakly-positioned	Promoter|Enhancer	chr3	119534164	119534164	chr3_119815961_119816073,chr3_119816120_119816320	chr3_119815621_119816021	chr3_119815456_119816063,chr3_119816063_119816594,chr3_119815128_119815435
CPHS000351552	observed	chr3	119816797	119817961	FALSE	weakly-positioned	TES｜Enhancer	chr3	119535644	119535644	chr3_119816877_119817091,chr3_119817224_119817423,chr3_119817640_119817880	chr3_119817070_119817470	chr3_119816915_119817762,chr3_119816652_119816863
CPHS000351553	observed	chr3	119817961	119818326	FALSE	weakly-positioned	TES｜Enhancer	chr3	119536808	119536808	chr3_119818080_119818243	chr3_119817968_119818368	chr3_119817978_119818470
CPHS000351554	observed	chr3	119818527	119819295	FALSE	weakly-positioned	Enhancer	chr3	119537374	119537374	chr3_119819064_119819240	NA	chr3_119818834_119819370
CPHS000351555	observed	chr3	119819390	119820736	FALSE	asymmetrically-positioned	CTCF	chr3	119538237	119538237	chr3_119819933_119820089	NA	chr3_119819591_119820491,chr3_119820500_119820763
CPHS000351556	observed	chr3	119820821	119821877	FALSE	weakly-positioned	CTCF｜TES｜Enhancer	chr3	119539668	119539668	chr3_119821117_119821280,chr3_119821827_119822020	chr3_119820989_119821389,chr3_119821548_119821948	chr3_119820871_119821894
CPHS000351557	observed	chr3	119823289	119823761	FALSE	weakly-positioned	TES｜Enhancer	chr3	119542136	119542136	chr3_119823500_119823780,chr3_119823207_119823480	chr3_119823470_119823870	chr3_119823600_119824041,chr3_119823285_119823541
CPHS000351558	observed	chr3	119824800	119825180	FALSE	weakly-positioned	TES	chr3	119543647	119543647	NA	NA	chr3_119824627_119825327
CPHS000351559	observed	chr3	119825728	119826548	FALSE	weakly-positioned	TES｜Enhancer	chr3	119544575	119544575	chr3_119825900_119826102,chr3_119826120_119826380,chr3_119826421_119826540	chr3_119825778_119826178	chr3_119825737_119826369,chr3_119826377_119826544
CPHS000351560	observed	chr3	119826703	119827315	FALSE	weakly-positioned	TES｜Enhancer	chr3	119545550	119545550	chr3_119826780_119827000,chr3_119827029_119827227,chr3_119827180_119827540	chr3_119826649_119827049	chr3_119826713_119827032,chr3_119827039_119827527
CPHS000351561	observed	chr3	119828342	119828506	FALSE	well-positioned	Enhancer	chr3	119547189	119547189	chr3_119828444_119828538	NA	chr3_119828127_119828717
CPHS000351562	observed	chr3	119828943	119829797	FALSE	weakly-positioned	Enhancer	chr3	119547790	119547790	chr3_119829160_119829391,chr3_119829404_119829458,chr3_119829520_119829740	chr3_119829335_119829735	chr3_119829060_119829338,chr3_119829338_119829758
CPHS000351563	observed	chr3	119830931	119831646	FALSE	weakly-positioned	CTCF｜Enhancer	chr3	119549778	119549778	chr3_119831140_119831294	NA	chr3_119830824_119831344
CPHS000351564	observed	chr3	119831646	119832870	FALSE	weakly-positioned	CTCF｜Enhancer	chr3	119550493	119550493	chr3_119831918_119832111,chr3_119831920_119832200,chr3_119832172_119832400,chr3_119832536_119832680,chr3_119832740_119833040	chr3_119832127_119832527	chr3_119831840_119832634
CPHS000351565	predicted	chr3	119833871	119834621	FALSE	weakly-positioned	Enhancer	chr3	119552718	119552718	chr3_119833940_119834340,chr3_119834380_119834580,chr3_119834400_119834900	NA	chr3_119833966_119834432,chr3_119834432_119834696
CPHS000351566	observed	chr3	119834768	119835324	FALSE	weakly-positioned	Enhancer	chr3	119553615	119553615	chr3_119834880_119835100,chr3_119835094_119835264,chr3_119834400_119834900	chr3_119834987_119835387	chr3_119834843_119835328
CPHS000351567	observed	chr3	119835650	119835911	FALSE	asymmetrically-positioned	Enhancer	chr3	119554497	119554497	chr3_119835634_119835857	chr3_119835588_119835988	chr3_119835532_119836239
CPHS000351568	predicted	chr3	119839412	119839912	FALSE	weakly-positioned	Enhancer	chr3	119558259	119558259	chr3_119839460_119839680,chr3_119839680_119840015	NA	chr3_119839682_119840005,chr3_119839038_119839658
CPHS000351569	observed	chr3	119840017	119840776	FALSE	weakly-positioned	Enhancer	chr3	119558864	119558864	chr3_119840560_119840760,chr3_119840761_119840980	chr3_119840225_119840625	chr3_119840517_119840875
CPHS000351570	observed	chr3	119840880	119841256	FALSE	weakly-positioned	TES｜Promoter｜Enhancer	chr3	119559727	119559727	chr3_119840960_119841180,chr3_119841200_119841480,chr3_119840761_119840980	chr3_119840852_119841252	chr3_119840875_119841267
CPHS000351571	observed	chr3	119841256	119841541	FALSE	well-positioned	TSS｜Enhancer	chr3	119560103	119560103	chr3_119841200_119841480	NA	chr3_119841267_119841470,chr3_119841470_119842540,chr3_119840875_119841267
CPHS000351572	observed	chr3	119841541	119841808	FALSE	well-positioned	TSS｜Enhancer	chr3	119560388	119560388	chr3_119841555_119841600,chr3_119841673_119841769,chr3_119841696_119841960	NA	chr3_119841470_119842540
CPHS000351573	observed	chr3	119841808	119842408	FALSE	weakly-positioned	TSS｜Enhancer	chr3	119560655	119560655	chr3_119841920_119842120,chr3_119842158_119842219,chr3_119842240_119842338,chr3_119841696_119841960	chr3_119841833_119842233	chr3_119841470_119842540
CPHS000351574	observed	chr3	119847720	119847952	FALSE	well-positioned	Enhancer	chr3	119566567	119566567	chr3_119847842_119848007	NA	chr3_119847510_119848244
CPHS000351575	observed	chr3	119851465	119851667	FALSE	well-positioned	Enhancer	chr3	119570312	119570312	NA	NA	chr3_119851321_119851758
CPHS000351576	observed	chr3	119856601	119857350	FALSE	asymmetrically-positioned	Promoter|Enhancer	chr3	119575448	119575448	chr3_119856817_119857015	NA	chr3_119856536_119857356
CPHS000351577	observed	chr3	119858459	119858881	FALSE	weakly-positioned	NA	chr3	119577306	119577306	NA	chr3_119858419_119858819	chr3_119858464_119858783
CPHS000351578	observed	chr3	119859038	119859369	FALSE	asymmetrically-positioned	Enhancer	chr3	119577885	119577885	chr3_119859060_119859220	chr3_119858946_119859346	chr3_119858884_119859597
CPHS000351579	observed	chr3	119859768	119860107	FALSE	well-positioned	Enhancer	chr3	119578615	119578615	NA	NA	NA
CPHS000351580	observed	chr3	119860789	119861540	FALSE	weakly-positioned	Enhancer	chr3	119579636	119579636	chr3_119861020_119861180	chr3_119861014_119861414	chr3_119861536_119862008,chr3_119860273_119861192
CPHS000351581	observed	chr3	119861540	119862015	FALSE	weakly-positioned	TSS	chr3	119580387	119580387	chr3_119861760_119861960	chr3_119861670_119862070	chr3_119861536_119862008
CPHS000351582	observed	chr3	119862659	119862980	FALSE	asymmetrically-positioned	TSS	chr3	119581506	119581506	chr3_119862787_119862884	NA	chr3_119862607_119863061
CPHS000351583	predicted	chr3	119863231	119863731	FALSE	weakly-positioned	TSS	chr3	119582078	119582078	NA	NA	NA
CPHS000351584	observed	chr3	119864886	119865086	FALSE	well-positioned	TSS｜Enhancer	chr3	119583733	119583733	chr3_119864669_119865069	NA	chr3_119864460_119865043
CPHS000351585	observed	chr3	119866362	119867296	FALSE	weakly-positioned	TSS	chr3	119585209	119585209	chr3_119866734_119866900	NA	chr3_119866728_119866992,chr3_119866004_119866628
CPHS000351586	observed	chr3	119868406	119868757	FALSE	asymmetrically-positioned	TSS｜Enhancer	chr3	119587253	119587253	NA	NA	chr3_119868549_119868993
CPHS000351587	observed	chr3	119870057	119870268	FALSE	well-positioned	TSS	chr3	119588904	119588904	chr3_119870079_119870300	chr3_119870258_119870658	NA
CPHS000351588	observed	chr3	119870601	119871192	FALSE	weakly-positioned	TSS｜Enhancer	chr3	119589448	119589448	chr3_119870608_119870779,chr3_119870880_119871080	chr3_119870258_119870658	chr3_119870994_119871386,chr3_119870463_119870828
CPHS000351589	observed	chr3	119871608	119872311	FALSE	weakly-positioned	TSS｜Enhancer	chr3	119590455	119590455	chr3_119871698_119871864	chr3_119871788_119872188	chr3_119871574_119872178
CPHS000351590	observed	chr3	119873376	119874063	FALSE	weakly-positioned	Enhancer	chr3	119592223	119592223	chr3_119873720_119873920,chr3_119873320_119873500	NA	chr3_119873643_119874004,chr3_119873192_119873643
CPHS000351591	observed	chr3	119874791	119875102	FALSE	asymmetrically-positioned	TSS｜Enhancer	chr3	119593638	119593638	chr3_119874891_119875066	NA	NA
CPHS000351592	observed	chr3	119875459	119875737	FALSE	well-positioned	TSS｜Enhancer	chr3	119594306	119594306	chr3_119875500_119875680	NA	chr3_119875346_119875783
CPHS000351593	observed	chr3	119876205	119876956	FALSE	weakly-positioned	TSS	chr3	119595052	119595052	chr3_119876660_119876860,chr3_119876799_119877002	NA	chr3_119876822_119876985
CPHS000351594	predicted	chr3	119877707	119878207	FALSE	asymmetrically-positioned	TSS	chr3	119596554	119596554	NA	NA	chr3_119877547_119877776
CPHS000351595	observed	chr3	119878520	119878835	FALSE	asymmetrically-positioned	TSS	chr3	119597367	119597367	NA	NA	chr3_119878545_119878819
CPHS000351596	observed	chr3	119881031	119881293	FALSE	well-positioned	TSS	chr3	119599878	119599878	chr3_119881080_119881260	NA	chr3_119881049_119881324
CPHS000351597	predicted	chr3	119881294	119881794	FALSE	weakly-positioned	TSS｜Enhancer	chr3	119600141	119600141	NA	NA	chr3_119881324_119881694,chr3_119881719_119882198,chr3_119881049_119881324
CPHS000351598	observed	chr3	119883407	119884694	FALSE	weakly-positioned	Enhancer	chr3	119602254	119602254	chr3_119883875_119884040,chr3_119884122_119884175	chr3_119883753_119884153,chr3_119884159_119884559	chr3_119883737_119884228,chr3_119884228_119884705,chr3_119883316_119883737
CPHS000351599	observed	chr3	119885897	119886080	FALSE	well-positioned	Enhancer	chr3	119604744	119604744	chr3_119885840_119886064	NA	NA
CPHS000351600	observed	chr3	119891755	119893362	TRUE	weakly-positioned	CTCF｜Promoter｜Enhancer	chr3	119610602	119610602	chr3_119891815_119891957,chr3_119892040_119892240,chr3_119892300_119892440,chr3_119892423_119892640,chr3_119892782_119892856	chr3_119891956_119892356,chr3_119892371_119892771	chr3_119892413_119892718,chr3_119892769_119893059,chr3_119891558_119892413
CPHS000351601	observed	chr3	119893669	119894134	FALSE	weakly-positioned	Enhancer	chr3	119612516	119612516	NA	NA	chr3_119893810_119894653,chr3_119893532_119893810
CPHS000351602	observed	chr3	119894202	119894601	FALSE	weakly-positioned	Enhancer	chr3	119613049	119613049	chr3_119894288_119894460	chr3_119894170_119894570	chr3_119893810_119894653
CPHS000351603	predicted	chr3	119897352	119897852	FALSE	weakly-positioned	NA	chr3	119616199	119616199	NA	NA	chr3_119897177_119897526
CPHS000351604	observed	chr3	119898862	119899551	FALSE	weakly-positioned	Promoter|Enhancer	chr3	119617709	119617709	chr3_119898960_119899180	chr3_119898882_119899282	chr3_119898828_119899527
CPHS000351605	observed	chr3	119900966	119901158	FALSE	well-positioned	Enhancer	chr3	119619813	119619813	chr3_119901040_119901200	NA	NA
CPHS000351606	observed	chr3	119902444	119902810	FALSE	asymmetrically-positioned	Promoter｜Enhancer	chr3	119621291	119621291	NA	NA	chr3_119902499_119903078,chr3_119901901_119902468
CPHS000351607	predicted	chr3	119906561	119907061	FALSE	weakly-positioned	TSS	chr3	119625408	119625408	chr3_119906640_119906880	NA	chr3_119906264_119906742
CPHS000351608	observed	chr3	119908129	119909344	FALSE	weakly-positioned	Enhancer	chr3	119626976	119626976	chr3_119908780_119909000	chr3_119908575_119908975,chr3_119909076_119909476,chr3_119908037_119908437	chr3_119908590_119909039,chr3_119909065_119909277,chr3_119908101_119908475
CPHS000351609	observed	chr3	119911328	119912111	FALSE	weakly-positioned	TSS｜Enhancer	chr3	119630175	119630175	chr3_119911780_119911992,chr3_119911920_119912091,chr3_119912000_119912274	chr3_119911794_119912194	chr3_119911706_119912178
CPHS000351610	observed	chr3	119912111	119912774	FALSE	weakly-positioned	TSS｜Enhancer	chr3	119630958	119630958	chr3_119912331_119912507,chr3_119912640_119912820,chr3_119912000_119912274	chr3_119912272_119912672,chr3_119911794_119912194	chr3_119912178_119912785,chr3_119911706_119912178
CPHS000351611	observed	chr3	119913000	119913799	FALSE	weakly-positioned	TSS｜Enhancer	chr3	119631847	119631847	chr3_119913060_119913260,chr3_119913180_119913389	chr3_119913126_119913526	chr3_119912850_119913823
CPHS000351612	observed	chr3	119914402	119914766	FALSE	asymmetrically-positioned	TSS｜Enhancer	chr3	119633249	119633249	NA	NA	chr3_119914269_119914545
CPHS000351613	observed	chr3	119916527	119918005	FALSE	weakly-positioned	TSS｜Enhancer	chr3	119635374	119635374	chr3_119916700_119917040,chr3_119916920_119917132,chr3_119917141_119917378	chr3_119916825_119917225	chr3_119916714_119917200,chr3_119917200_119917730
CPHS000351614	observed	chr3	119918927	119919517	FALSE	weakly-positioned	CTCF｜Enhancer	chr3	119637774	119637774	chr3_119919160_119919347,chr3_119919187_119919640,chr3_119919486_119919616	NA	chr3_119918975_119919372,chr3_119919372_119920102
CPHS000351615	observed	chr3	119919517	119920009	FALSE	weakly-positioned	CTCF	chr3	119638364	119638364	chr3_119919574_119919772,chr3_119919680_119919870,chr3_119919187_119919640,chr3_119919486_119919616	chr3_119919575_119919975	chr3_119919372_119920102
CPHS000351616	observed	chr3	119923842	119924452	FALSE	asymmetrically-positioned	TSS｜Enhancer	chr3	119642689	119642689	chr3_119923760_119924420	chr3_119924079_119924479	chr3_119924135_119924648,chr3_119923365_119924071
CPHS000351617	observed	chr3	119924452	119924945	FALSE	weakly-positioned	TSS｜Enhancer	chr3	119643299	119643299	chr3_119924800_119925020	chr3_119924079_119924479	chr3_119924648_119925120,chr3_119924135_119924648
CPHS000351618	observed	chr3	119925803	119926052	FALSE	well-positioned	TSS｜Enhancer	chr3	119644650	119644650	NA	NA	chr3_119926037_119926306,chr3_119925666_119925963
CPHS000351619	observed	chr3	119927276	119927523	FALSE	well-positioned	Enhancer	chr3	119646123	119646123	chr3_119927240_119927460	chr3_119927194_119927594	chr3_119927277_119927487,chr3_119926988_119927277
CPHS000351620	observed	chr3	119929981	119930705	FALSE	weakly-positioned	Enhancer	chr3	119648828	119648828	chr3_119930220_119930580,chr3_119930398_119930580	chr3_119930236_119930636	chr3_119930026_119930248,chr3_119930303_119930608,chr3_119930622_119931197
CPHS000351621	observed	chr3	119930750	119932398	FALSE	weakly-positioned	Enhancer	chr3	119649597	119649597	chr3_119931682_119931800	NA	chr3_119931332_119931882,chr3_119932029_119932290,chr3_119930622_119931197
CPHS000351622	observed	chr3	119933295	119933585	FALSE	well-positioned	Enhancer	chr3	119652142	119652142	chr3_119933300_119933520	chr3_119933172_119933572	chr3_119933474_119933833,chr3_119933194_119933474
CPHS000351623	observed	chr3	119936766	119938259	FALSE	weakly-positioned	Promoter｜Enhancer	chr3	119655613	119655613	chr3_119937317_119937500,chr3_119937744_119937805,chr3_119937988_119938166	chr3_119937192_119937592	chr3_119936995_119937864,chr3_119937864_119938338
CPHS000351624	observed	chr3	119938831	119939605	FALSE	weakly-positioned	Enhancer	chr3	119657678	119657678	chr3_119939202_119939373	NA	chr3_119938996_119939456,chr3_119939456_119939860
CPHS000351625	observed	chr3	119941717	119942103	FALSE	weakly-positioned	Enhancer	chr3	119660564	119660564	chr3_119941757_119941808,chr3_119941520_119941757	chr3_119941663_119942063	chr3_119941854_119942096,chr3_119941440_119941846
CPHS000351626	observed	chr3	119943684	119944785	FALSE	weakly-positioned	Promoter｜Enhancer	chr3	119662531	119662531	chr3_119944100_119944280,chr3_119944260_119944480,chr3_119944340_119944760	chr3_119944240_119944640	chr3_119943941_119944484,chr3_119944484_119944908,chr3_119943560_119943941
CPHS000351627	observed	chr3	119945416	119945630	FALSE	well-positioned	TSS｜Enhancer	chr3	119664263	119664263	chr3_119945420_119945600	chr3_119945306_119945706	chr3_119945073_119945776
CPHS000351628	predicted	chr3	119945631	119946131	FALSE	weakly-positioned	TSS｜Enhancer	chr3	119664478	119664478	chr3_119945860_119946102	chr3_119945306_119945706	chr3_119945808_119946450,chr3_119945073_119945776
CPHS000351629	observed	chr3	119947966	119948166	FALSE	well-positioned	TSS｜Enhancer	chr3	119666813	119666813	chr3_119947920_119948157	NA	chr3_119947932_119948213
CPHS000351630	predicted	chr3	119948167	119948667	FALSE	asymmetrically-positioned	TSS｜Enhancer	chr3	119667014	119667014	NA	NA	chr3_119948213_119948663,chr3_119947932_119948213
CPHS000351631	observed	chr3	119948927	119949638	FALSE	weakly-positioned	TSS｜Enhancer	chr3	119667774	119667774	chr3_119949040_119949400	chr3_119948898_119949298	chr3_119949303_119949739
CPHS000351632	observed	chr3	119950532	119951679	FALSE	weakly-positioned	TSS｜Enhancer	chr3	119669379	119669379	chr3_119950788_119950958	chr3_119950689_119951089	chr3_119951009_119951290,chr3_119951614_119951949,chr3_119950446_119950980
CPHS000351633	observed	chr3	119953283	119953874	FALSE	weakly-positioned	CTCF｜Enhancer	chr3	119672130	119672130	chr3_119953445_119953646	NA	chr3_119953518_119953893,chr3_119952946_119953518
CPHS000351634	observed	chr3	119956015	119956472	FALSE	weakly-positioned	Enhancer	chr3	119674862	119674862	NA	chr3_119955983_119956383	chr3_119956056_119956339
CPHS000351635	predicted	chr3	119956723	119957473	FALSE	weakly-positioned	Enhancer	chr3	119675570	119675570	NA	NA	chr3_119956872_119957248
CPHS000351636	observed	chr3	119957935	119958236	FALSE	well-positioned	CTCF｜Enhancer	chr3	119676782	119676782	chr3_119957943_119958119	NA	chr3_119957840_119958169
CPHS000351637	observed	chr3	119959379	119959560	FALSE	well-positioned	NA	chr3	119678226	119678226	chr3_119959387_119959477	NA	NA
CPHS000351638	observed	chr3	119961049	119961433	FALSE	weakly-positioned	TSS｜Enhancer	chr3	119679896	119679896	chr3_119961155_119961326,chr3_119961188_119961240	chr3_119961116_119961516	chr3_119961127_119961374,chr3_119960887_119961127
CPHS000351639	observed	chr3	119962777	119963056	FALSE	well-positioned	TSS	chr3	119681624	119681624	chr3_119962800_119963000	NA	chr3_119962612_119963070
CPHS000351640	observed	chr3	119965703	119966237	FALSE	weakly-positioned	Enhancer	chr3	119684550	119684550	chr3_119965804_119966080,chr3_119966020_119966150	chr3_119965981_119966381	chr3_119965721_119966240
CPHS000351641	observed	chr3	119967081	119968046	FALSE	weakly-positioned	Enhancer	chr3	119685928	119685928	chr3_119967480_119967652	NA	chr3_119967302_119967665,chr3_119967665_119967994
CPHS000351642	observed	chr3	119969819	119970274	FALSE	asymmetrically-positioned	Enhancer	chr3	119688666	119688666	chr3_119969879_119970038,chr3_119970040_119970300,chr3_119969680_119970000	chr3_119969736_119970136	chr3_119970200_119970517,chr3_119969749_119970200
CPHS000351643	observed	chr3	119970468	119970793	FALSE	asymmetrically-positioned	Enhancer	chr3	119689315	119689315	chr3_119970440_119970557	NA	chr3_119970200_119970517
CPHS000351644	observed	chr3	119972993	119973723	FALSE	weakly-positioned	TSS｜Enhancer	chr3	119691840	119691840	chr3_119973400_119973595	chr3_119973255_119973655	chr3_119972904_119973810
CPHS000351645	observed	chr3	119974542	119975107	FALSE	weakly-positioned	TSS｜Enhancer	chr3	119693389	119693389	chr3_119974760_119974955,chr3_119974900_119974980	chr3_119974654_119975054	chr3_119974655_119975094
CPHS000351646	observed	chr3	119975755	119976031	FALSE	asymmetrically-positioned	Enhancer	chr3	119694602	119694602	NA	NA	chr3_119975689_119976272
CPHS000351647	observed	chr3	119976291	119976635	FALSE	asymmetrically-positioned	Enhancer	chr3	119695138	119695138	chr3_119976320_119976540	NA	chr3_119976272_119976667
CPHS000351648	observed	chr3	119977251	119977694	FALSE	weakly-positioned	Enhancer	chr3	119696098	119696098	chr3_119977287_119977420,chr3_119977443_119977641	chr3_119977349_119977749	chr3_119977674_119978490,chr3_119977157_119977674
CPHS000351649	observed	chr3	119977904	119979561	FALSE	weakly-positioned	Enhancer	chr3	119696751	119696751	chr3_119978096_119978340,chr3_119978644_119978860	chr3_119978814_119979214	chr3_119977674_119978490
CPHS000351650	observed	chr3	119981536	119981744	FALSE	well-positioned	Promoter｜Enhancer	chr3	119700383	119700383	chr3_119981740_119981832	chr3_119981492_119981892	NA
CPHS000351651	predicted	chr3	119981745	119981899	FALSE	well-positioned	Promoter｜Enhancer	chr3	119700592	119700592	chr3_119981740_119981832	chr3_119981492_119981892	NA
CPHS000351652	observed	chr3	119981900	119982297	FALSE	weakly-positioned	TES｜Promoter	chr3	119700747	119700747	chr3_119981920_119982120	NA	NA
CPHS000351653	observed	chr3	119984667	119984902	FALSE	well-positioned	Enhancer	chr3	119703514	119703514	NA	NA	NA
CPHS000351654	observed	chr3	119989438	119989798	FALSE	asymmetrically-positioned	Enhancer	chr3	119708285	119708285	chr3_119989514_119989662,chr3_119989640_119989980	chr3_119989395_119989795	NA
CPHS000351655	observed	chr3	119990655	119991484	FALSE	weakly-positioned	Enhancer	chr3	119709502	119709502	chr3_119991000_119991185,chr3_119991320_119991400,chr3_119991472_119991560	chr3_119990885_119991285	chr3_119990923_119991675
CPHS000351656	observed	chr3	119992238	119992696	FALSE	weakly-positioned	Enhancer	chr3	119711085	119711085	chr3_119992409_119992720,chr3_119992180_119992365	NA	chr3_119992418_119992762,chr3_119992071_119992418
CPHS000351657	observed	chr3	119992876	119993312	FALSE	weakly-positioned	CTCF｜Promoter｜Enhancer	chr3	119711723	119711723	chr3_119992880_119993280	chr3_119992836_119993236	chr3_119992772_119993379
CPHS000351658	observed	chr3	119993469	119994210	FALSE	weakly-positioned	CTCF｜Promoter｜Enhancer	chr3	119712316	119712316	chr3_119993499_119993660,chr3_119993840_119993997	chr3_119993738_119994138	chr3_119993702_119994153,chr3_119994153_119994491,chr3_119993379_119993702
CPHS000351659	observed	chr3	119994798	119995010	FALSE	well-positioned	Enhancer	chr3	119713645	119713645	NA	NA	NA
CPHS000351660	observed	chr3	119996345	119996592	FALSE	well-positioned	NA	chr3	119715192	119715192	chr3_119996400_119996500	NA	NA
CPHS000351661	observed	chr3	119998106	119998537	FALSE	weakly-positioned	Promoter|Enhancer	chr3	119716953	119716953	chr3_119998280_119998460	chr3_119998026_119998426	chr3_119997880_119998695
CPHS000351662	observed	chr3	120000518	120000746	FALSE	well-positioned	TSS	chr3	119719365	119719365	NA	NA	chr3_120000430_120000687
CPHS000351663	observed	chr3	120003718	120004676	FALSE	weakly-positioned	TSS｜Enhancer	chr3	119722565	119722565	chr3_120003791_120003858,chr3_120003949_120004169,chr3_120004087_120004262,chr3_120004424_120004538	chr3_120003789_120004189	chr3_120003729_120004359,chr3_120004359_120004603
CPHS000351664	observed	chr3	120005147	120005389	FALSE	well-positioned	Promoter｜Enhancer	chr3	119723994	119723994	chr3_120005135_120005188	NA	NA
CPHS000351665	observed	chr3	120010561	120010818	FALSE	well-positioned	Enhancer	chr3	119729408	119729408	NA	chr3_120010491_120010891	NA
CPHS000351666	observed	chr3	120011455	120011904	FALSE	asymmetrically-positioned	TSS｜Enhancer	chr3	119730302	119730302	chr3_120011681_120011800	chr3_120011574_120011974	chr3_120011588_120011949,chr3_120011246_120011588
CPHS000351667	observed	chr3	120012378	120012873	FALSE	weakly-positioned	TSS｜Enhancer	chr3	119731225	119731225	chr3_120012360_120012580	NA	chr3_120012281_120012828
CPHS000351668	observed	chr3	120012873	120013304	FALSE	weakly-positioned	TSS｜Enhancer	chr3	119731720	119731720	NA	NA	chr3_120013138_120013373
CPHS000351669	observed	chr3	120013347	120014268	FALSE	weakly-positioned	TSS｜Enhancer	chr3	119732194	119732194	chr3_120013420_120013698,chr3_120013631_120013840,chr3_120014213_120014325	chr3_120013536_120013936	chr3_120013373_120014172,chr3_120013138_120013373
CPHS000351670	observed	chr3	120015493	120016207	FALSE	weakly-positioned	Promoter｜Enhancer	chr3	119734340	119734340	chr3_120015740_120015901,chr3_120015832_120016033	NA	chr3_120015518_120015843,chr3_120015843_120016139,chr3_120016139_120016268
CPHS000351671	observed	chr3	120017101	120017581	FALSE	asymmetrically-positioned	Enhancer	chr3	119735948	119735948	chr3_120017264_120017540	chr3_120017214_120017614	chr3_120017134_120017780,chr3_120016839_120017128
CPHS000351672	observed	chr3	120017581	120018046	FALSE	asymmetrically-positioned	Promoter｜Enhancer	chr3	119736428	119736428	chr3_120017818_120018026	chr3_120017214_120017614	chr3_120017780_120018296,chr3_120017134_120017780
CPHS000351673	observed	chr3	120018046	120018716	FALSE	weakly-positioned	Promoter｜Enhancer	chr3	119736893	119736893	NA	NA	chr3_120018296_120018745,chr3_120017780_120018296
CPHS000351674	observed	chr3	120019291	120019493	FALSE	well-positioned	Enhancer	chr3	119738138	119738138	NA	NA	chr3_120019224_120019800
CPHS000351675	predicted	chr3	120020744	120021244	FALSE	weakly-positioned	Enhancer	chr3	119739591	119739591	chr3_120020800_120020987,chr3_120020882_120021100	NA	NA
CPHS000351676	observed	chr3	120021404	120022042	FALSE	weakly-positioned	Enhancer	chr3	119740251	119740251	chr3_120021620_120021840	chr3_120021453_120021853	chr3_120021576_120022430
CPHS000351677	observed	chr3	120022563	120023269	FALSE	weakly-positioned	Enhancer	chr3	119741410	119741410	chr3_120022840_120023040	chr3_120022757_120023157	chr3_120022575_120023399
CPHS000351678	observed	chr3	120025255	120026401	FALSE	weakly-positioned	Enhancer	chr3	119744102	119744102	chr3_120025607_120025808	NA	chr3_120025288_120025925,chr3_120025925_120026354,chr3_120026354_120026967
CPHS000351679	observed	chr3	120027279	120027505	FALSE	asymmetrically-positioned	Enhancer	chr3	119746126	119746126	NA	chr3_120027207_120027607	chr3_120027087_120027685
CPHS000351680	observed	chr3	120028076	120029310	FALSE	weakly-positioned	Promoter｜Enhancer	chr3	119746923	119746923	chr3_120028089_120028214,chr3_120028180_120028371,chr3_120028200_120028250,chr3_120028360_120028580,chr3_120028760_120028960,chr3_120029174_120029380	chr3_120028085_120028485,chr3_120028595_120028995	chr3_120028306_120028587,chr3_120028587_120029148,chr3_120027932_120028306
CPHS000351681	observed	chr3	120029816	120030028	FALSE	well-positioned	Enhancer	chr3	119748663	119748663	chr3_120029840_120030040	chr3_120029666_120030066	chr3_120029840_120030188
CPHS000351682	observed	chr3	120030417	120030666	FALSE	well-positioned	Enhancer	chr3	119749264	119749264	chr3_120030460_120030660	NA	chr3_120030452_120031168
CPHS000351683	observed	chr3	120030824	120030998	FALSE	well-positioned	Enhancer	chr3	119749671	119749671	chr3_120030760_120030980	NA	chr3_120030452_120031168
CPHS000351684	observed	chr3	120033492	120034106	FALSE	weakly-positioned	Promoter｜Enhancer	chr3	119752339	119752339	chr3_120033700_120033900	chr3_120033557_120033957	chr3_120033526_120034052
CPHS000351685	observed	chr3	120034807	120035505	FALSE	asymmetrically-positioned	CTCF｜Enhancer	chr3	119753654	119753654	NA	chr3_120035022_120035422	chr3_120034988_120035208,chr3_120035242_120035631
CPHS000351686	predicted	chr3	120035506	120036006	FALSE	weakly-positioned	CTCF｜Enhancer	chr3	119754353	119754353	NA	NA	chr3_120035841_120036274,chr3_120035242_120035631
CPHS000351687	observed	chr3	120037261	120037652	FALSE	weakly-positioned	CTCF｜Enhancer	chr3	119756108	119756108	chr3_120037300_120037487	chr3_120037634_120038034	chr3_120037201_120037682
CPHS000351688	observed	chr3	120037703	120037976	FALSE	well-positioned	CTCF｜Enhancer	chr3	119756550	119756550	NA	chr3_120037634_120038034	chr3_120037719_120038017
CPHS000351689	observed	chr3	120038317	120038571	FALSE	well-positioned	Promoter｜Enhancer	chr3	119757164	119757164	NA	NA	chr3_120038056_120038562
CPHS000351690	predicted	chr3	120039072	120039822	FALSE	weakly-positioned	Promoter｜Enhancer	chr3	119757919	119757919	chr3_120039473_120039689,chr3_120039707_120039810,chr3_120039761_120039907	NA	chr3_120039366_120039653,chr3_120039653_120040186,chr3_120038912_120039366
CPHS000351691	observed	chr3	120039901	120040626	FALSE	weakly-positioned	CTCF｜Promoter｜Enhancer	chr3	119758748	119758748	chr3_120040340_120040520,chr3_120039761_120039907,chr3_120039880_120040200	chr3_120040234_120040634	chr3_120040209_120040776,chr3_120039653_120040186
CPHS000351692	observed	chr3	120040626	120041439	FALSE	weakly-positioned	CTCF｜Promoter｜Enhancer	chr3	119759473	119759473	chr3_120040761_120040962,chr3_120040876_120041184,chr3_120041080_120041300	chr3_120041003_120041403,chr3_120040234_120040634	chr3_120040776_120041354,chr3_120040209_120040776
CPHS000351693	observed	chr3	120041503	120041710	FALSE	well-positioned	Promoter｜Enhancer	chr3	119760350	119760350	NA	NA	NA
CPHS000351694	observed	chr3	120041739	120042412	FALSE	weakly-positioned	Promoter｜Enhancer	chr3	119760586	119760586	NA	chr3_120041851_120042251	chr3_120041817_120042354
CPHS000351695	observed	chr3	120044206	120044424	FALSE	well-positioned	NA	chr3	119763053	119763053	NA	NA	NA
CPHS000351696	predicted	chr3	120044925	120045675	FALSE	weakly-positioned	Promoter	chr3	119763772	119763772	chr3_120045418_120045622	NA	chr3_120045248_120046070
CPHS000351697	observed	chr3	120047691	120048029	FALSE	asymmetrically-positioned	Enhancer	chr3	119766538	119766538	NA	NA	chr3_120047755_120048008,chr3_120047469_120047755
CPHS000351698	observed	chr3	120048091	120048952	FALSE	weakly-positioned	Enhancer	chr3	119766938	119766938	chr3_120048388_120048620	chr3_120048388_120048788	chr3_120048034_120049038
CPHS000351699	observed	chr3	120048952	120049550	FALSE	weakly-positioned	Enhancer	chr3	119767799	119767799	chr3_120049109_120049300,chr3_120049220_120049400,chr3_120049530_120049665	NA	chr3_120049040_120049418,chr3_120049418_120049820,chr3_120048034_120049038
CPHS000351700	predicted	chr3	120049551	120049876	FALSE	asymmetrically-positioned	Enhancer	chr3	119768398	119768398	chr3_120049530_120049665	chr3_120049841_120050241	chr3_120049820_120050184,chr3_120049418_120049820
CPHS000351701	observed	chr3	120049877	120050363	FALSE	weakly-positioned	Enhancer	chr3	119768724	119768724	chr3_120050002_120050200	chr3_120049841_120050241	chr3_120050184_120050557,chr3_120049820_120050184
CPHS000351702	observed	chr3	120050559	120051155	FALSE	weakly-positioned	Enhancer	chr3	119769406	119769406	chr3_120050500_120050700	NA	chr3_120050856_120051172,chr3_120050557_120050856
CPHS000351703	observed	chr3	120051457	120052083	FALSE	weakly-positioned	Promoter｜Enhancer	chr3	119770304	119770304	chr3_120051465_120051546,chr3_120051735_120051900	chr3_120051531_120051931	chr3_120051748_120052014,chr3_120052014_120052571,chr3_120051172_120051543
CPHS000351704	observed	chr3	120052262	120052726	FALSE	weakly-positioned	Promoter｜Enhancer	chr3	119771109	119771109	chr3_120052280_120052479	chr3_120052702_120053102,chr3_120052212_120052612	chr3_120052571_120053067,chr3_120052014_120052571
CPHS000351705	observed	chr3	120052726	120053400	FALSE	weakly-positioned	Promoter｜Enhancer	chr3	119771573	119771573	chr3_120052734_120052919	chr3_120052702_120053102	chr3_120053135_120053686,chr3_120052571_120053067
CPHS000351706	observed	chr3	120057676	120057986	FALSE	asymmetrically-positioned	Promoter｜Enhancer	chr3	119776523	119776523	chr3_120057570_120057840	chr3_120057673_120058073	chr3_120057851_120058196,chr3_120057551_120057841
CPHS000351707	observed	chr3	120058339	120058561	FALSE	well-positioned	Enhancer	chr3	119777186	119777186	NA	NA	chr3_120058196_120058599
CPHS000351708	observed	chr3	120058703	120059144	FALSE	weakly-positioned	Promoter｜Enhancer	chr3	119777550	119777550	NA	NA	chr3_120059138_120059931
CPHS000351709	observed	chr3	120059144	120059506	FALSE	asymmetrically-positioned	Promoter｜Enhancer	chr3	119777991	119777991	chr3_120059180_120059360,chr3_120059367_120059660	chr3_120059261_120059661	chr3_120059138_120059931
CPHS000351710	observed	chr3	120059506	120060111	FALSE	asymmetrically-positioned	Promoter｜Enhancer	chr3	119778353	119778353	chr3_120059960_120060178,chr3_120059367_120059660	chr3_120059261_120059661	chr3_120060006_120060207,chr3_120059138_120059931
CPHS000351711	observed	chr3	120060111	120060769	FALSE	weakly-positioned	Enhancer	chr3	119778958	119778958	chr3_120059960_120060178	NA	chr3_120060734_120061168,chr3_120060006_120060207
CPHS000351712	observed	chr3	120062583	120062799	FALSE	well-positioned	Enhancer	chr3	119781430	119781430	chr3_120062605_120062751	NA	chr3_120062299_120062970
CPHS000351713	observed	chr3	120064695	120065015	FALSE	asymmetrically-positioned	Promoter｜Enhancer	chr3	119783542	119783542	chr3_120064760_120064940	NA	chr3_120064994_120065564,chr3_120064667_120064956
CPHS000351714	observed	chr3	120067148	120067398	FALSE	well-positioned	Promoter｜Enhancer	chr3	119785995	119785995	chr3_120067220_120067379	chr3_120067126_120067526	chr3_120067116_120067493
CPHS000351715	observed	chr3	120069180	120069420	FALSE	asymmetrically-positioned	Enhancer	chr3	119788027	119788027	chr3_120069180_120069385	NA	chr3_120069094_120069694
CPHS000351716	observed	chr3	120070305	120071721	FALSE	weakly-positioned	Enhancer	chr3	119789152	119789152	chr3_120070392_120070475,chr3_120070660_120070900,chr3_120071289_120071375,chr3_120071379_120071537,chr3_120071560_120071880	chr3_120070576_120070976	chr3_120070672_120071108,chr3_120071108_120071693,chr3_120070128_120070666
CPHS000351717	observed	chr3	120072805	120073430	FALSE	weakly-positioned	CTCF｜Enhancer	chr3	119791652	119791652	chr3_120072954_120073120,chr3_120073182_120073260,chr3_120073386_120073440	chr3_120072890_120073290	chr3_120073195_120073682,chr3_120072713_120073195
CPHS000351718	predicted	chr3	120073681	120074181	FALSE	weakly-positioned	CTCF｜Enhancer	chr3	119792528	119792528	chr3_120073900_120074120	NA	chr3_120073916_120074190,chr3_120073195_120073682
CPHS000351719	observed	chr3	120075352	120075638	FALSE	asymmetrically-positioned	Enhancer	chr3	119794199	119794199	chr3_120075541_120075598	NA	NA
CPHS000351720	observed	chr3	120076585	120076846	FALSE	well-positioned	Enhancer	chr3	119795432	119795432	NA	NA	chr3_120076028_120076692
CPHS000351721	observed	chr3	120077381	120078167	FALSE	weakly-positioned	Promoter｜Enhancer	chr3	119796228	119796228	chr3_120077752_120077780,chr3_120077820_120078060,chr3_120078166_120078268	NA	chr3_120077420_120077760,chr3_120077760_120078622
CPHS000351722	observed	chr3	120078912	120079319	FALSE	weakly-positioned	Enhancer	chr3	119797759	119797759	chr3_120078910_120078994	NA	chr3_120078865_120079455
CPHS000351723	observed	chr3	120080090	120080532	FALSE	weakly-positioned	Enhancer	chr3	119798937	119798937	NA	NA	chr3_120080093_120080521
CPHS000351724	observed	chr3	120080727	120081352	FALSE	weakly-positioned	Enhancer	chr3	119799574	119799574	chr3_120080860_120081100	chr3_120080875_120081275	chr3_120080858_120081360,chr3_120080548_120080798
CPHS000351725	observed	chr3	120081562	120082108	FALSE	weakly-positioned	Enhancer	chr3	119800409	119800409	chr3_120081860_120082040,chr3_120082100_120082152	NA	chr3_120081935_120082384,chr3_120081532_120081935
CPHS000351726	observed	chr3	120082246	120082550	FALSE	asymmetrically-positioned	Enhancer	chr3	119801093	119801093	NA	NA	chr3_120081935_120082384
CPHS000351727	observed	chr3	120083234	120083425	FALSE	well-positioned	Enhancer	chr3	119802081	119802081	chr3_120083250_120083459	chr3_120083138_120083538	chr3_120083007_120083738
CPHS000351728	observed	chr3	120086266	120086962	FALSE	weakly-positioned	TSS｜Enhancer	chr3	119805113	119805113	chr3_120086583_120086760,chr3_120086220_120086360	NA	chr3_120086415_120087011,chr3_120085921_120086415
CPHS000351729	observed	chr3	120088660	120089166	FALSE	weakly-positioned	Promoter｜Enhancer	chr3	119807507	119807507	chr3_120088724_120088927,chr3_120089060_120089220	NA	chr3_120089079_120089664,chr3_120088532_120089079
CPHS000351730	observed	chr3	120093817	120096015	TRUE	weakly-positioned	CTCF｜TSS｜Enhancer	chr3	119812664	119812664	chr3_120094020_120094300,chr3_120094260_120094332,chr3_120094360_120094640,chr3_120094560_120095200,chr3_120095340_120095600,chr3_120095618_120095850,chr3_120095620_120096100,chr3_120093789_120093984	chr3_120094347_120094747,chr3_120094855_120095255,chr3_120095511_120095911,chr3_120093759_120094159	chr3_120094173_120094729,chr3_120094729_120095159,chr3_120095159_120095523,chr3_120095523_120096928,chr3_120093576_120094173
CPHS000351731	predicted	chr3	120098766	120099266	FALSE	weakly-positioned	CTCF｜Promoter｜Enhancer	chr3	119817613	119817613	chr3_120098804_120099000,chr3_120099071_120099230	NA	chr3_120098461_120099384
CPHS000351732	observed	chr3	120100700	120101405	FALSE	weakly-positioned	Promoter｜Enhancer	chr3	119819547	119819547	chr3_120100800_120100987	chr3_120101038_120101438	chr3_120101048_120101434,chr3_120100592_120101048
CPHS000351733	observed	chr3	120101494	120102557	FALSE	weakly-positioned	CTCF｜Promoter｜Enhancer	chr3	119820341	119820341	chr3_120101780_120101920,chr3_120102280_120102468,chr3_120102450_120102506	chr3_120102216_120102616	chr3_120101907_120102231,chr3_120102231_120102601,chr3_120101434_120101907
CPHS000351734	observed	chr3	120102682	120103431	FALSE	asymmetrically-positioned	CTCF｜Promoter｜Enhancer	chr3	119821529	119821529	chr3_120102748_120102940,chr3_120103067_120103179,chr3_120103249_120103385	chr3_120102686_120103086	chr3_120103094_120103680,chr3_120102601_120103094
CPHS000351735	observed	chr3	120105893	120106166	FALSE	well-positioned	Enhancer	chr3	119824740	119824740	chr3_120105944_120106140,chr3_120105841_120105899	chr3_120105883_120106283	chr3_120105906_120106188
CPHS000351736	predicted	chr3	120106667	120107167	FALSE	weakly-positioned	Enhancer	chr3	119825514	119825514	chr3_120107140_120107680	NA	NA
CPHS000351737	observed	chr3	120107236	120107786	FALSE	weakly-positioned	Enhancer	chr3	119826083	119826083	chr3_120107500_120107680,chr3_120107140_120107680	NA	NA
CPHS000351738	observed	chr3	120107915	120108275	FALSE	weakly-positioned	Promoter｜Enhancer	chr3	119826762	119826762	chr3_120108016_120108140	NA	chr3_120107986_120108300
CPHS000351739	observed	chr3	120108513	120108737	FALSE	well-positioned	Enhancer	chr3	119827360	119827360	chr3_120108580_120108868	NA	chr3_120108695_120109276,chr3_120108428_120108694
CPHS000351740	observed	chr3	120109492	120110769	FALSE	weakly-positioned	Enhancer	chr3	119828339	119828339	chr3_120109840_120110080	NA	chr3_120109851_120110113,chr3_120110487_120110801,chr3_120109276_120109667
CPHS000351741	observed	chr3	120111661	120112424	FALSE	weakly-positioned	Promoter｜Enhancer	chr3	119830508	119830508	chr3_120111993_120112207	chr3_120111908_120112308	chr3_120111852_120112471
CPHS000351742	observed	chr3	120113016	120114387	FALSE	weakly-positioned	Enhancer	chr3	119831863	119831863	chr3_120113114_120113266,chr3_120113211_120113460,chr3_120113639_120113840	chr3_120113436_120113836,chr3_120113866_120114266,chr3_120114383_120114783	chr3_120113390_120114249,chr3_120112946_120113390
CPHS000351743	observed	chr3	120114419	120114753	FALSE	asymmetrically-positioned	Promoter｜Enhancer	chr3	119833266	119833266	chr3_120114483_120114680	chr3_120114383_120114783	chr3_120114426_120114777
CPHS000351744	observed	chr3	120115014	120115427	FALSE	weakly-positioned	Enhancer	chr3	119833861	119833861	chr3_120115080_120115270	NA	chr3_120114803_120115442
CPHS000351745	predicted	chr3	120116928	120117428	FALSE	weakly-positioned	Enhancer	chr3	119835775	119835775	chr3_120117111_120117196	NA	chr3_120117344_120117956,chr3_120116704_120116934
CPHS000351746	predicted	chr3	120122928	120123428	FALSE	weakly-positioned	NA	chr3	119841775	119841775	NA	NA	chr3_120123400_120124002
CPHS000351747	observed	chr3	120125144	120125436	FALSE	well-positioned	Promoter|Enhancer	chr3	119843991	119843991	chr3_120125223_120125339	NA	chr3_120125094_120125447
CPHS000351748	observed	chr3	120126001	120126553	FALSE	asymmetrically-positioned	Promoter|Enhancer	chr3	119844848	119844848	chr3_120126080_120126340	chr3_120125981_120126381	chr3_120126066_120126469,chr3_120126469_120127071,chr3_120125538_120126020
CPHS000351749	observed	chr3	120129457	120130568	FALSE	weakly-positioned	Enhancer	chr3	119848304	119848304	chr3_120129720_120129913,chr3_120129838_120130000,chr3_120130212_120130400	chr3_120129467_120129867	chr3_120129474_120130021,chr3_120130021_120130433,chr3_120128998_120129474
CPHS000351750	predicted	chr3	120130569	120130674	FALSE	well-positioned	Enhancer	chr3	119849416	119849416	NA	chr3_120130643_120131043	NA
CPHS000351751	observed	chr3	120130675	120131056	FALSE	asymmetrically-positioned	Enhancer	chr3	119849522	119849522	chr3_120130740_120130960	chr3_120130643_120131043	chr3_120130734_120131184
CPHS000351752	observed	chr3	120132407	120132922	FALSE	weakly-positioned	NA	chr3	119851254	119851254	NA	NA	chr3_120132451_120133072,chr3_120132274_120132451
CPHS000351753	observed	chr3	120135100	120136245	FALSE	weakly-positioned	Enhancer	chr3	119853947	119853947	chr3_120135219_120135380,chr3_120135604_120135820	chr3_120135517_120135917	chr3_120135356_120135893
CPHS000351754	observed	chr3	120137428	120138106	FALSE	weakly-positioned	CTCF｜Enhancer	chr3	119856275	119856275	chr3_120137660_120137785	NA	chr3_120137080_120138155
CPHS000351755	observed	chr3	120139185	120139565	FALSE	asymmetrically-positioned	Promoter|Enhancer	chr3	119858032	119858032	NA	NA	NA
CPHS000351756	observed	chr3	120140146	120140709	FALSE	weakly-positioned	Promoter	chr3	119858993	119858993	chr3_120140480_120140660	chr3_120140078_120140478	chr3_120140038_120140833
CPHS000351757	observed	chr3	120141739	120141961	FALSE	well-positioned	Enhancer	chr3	119860586	119860586	chr3_120141799_120141953	NA	NA
CPHS000351758	predicted	chr3	120142212	120142712	FALSE	weakly-positioned	Enhancer	chr3	119861059	119861059	chr3_120142280_120142400,chr3_120142080_120142280	NA	chr3_120142226_120142591
CPHS000351759	observed	chr3	120144230	120144884	FALSE	asymmetrically-positioned	CTCF｜Promoter｜Enhancer	chr3	119863077	119863077	chr3_120144395_120144608	chr3_120144328_120144728	chr3_120144810_120145061,chr3_120144182_120144810
CPHS000351760	observed	chr3	120145265	120146483	FALSE	weakly-positioned	Enhancer	chr3	119864112	119864112	chr3_120145578_120145780,chr3_120145920_120146200	chr3_120145502_120145902	chr3_120145907_120146374,chr3_120145147_120145907
CPHS000351761	observed	chr3	120146922	120147471	FALSE	asymmetrically-positioned	CTCF｜Promoter｜Enhancer	chr3	119865769	119865769	chr3_120147194_120147368,chr3_120147279_120147500,chr3_120147389_120147466,chr3_120147462_120147557	chr3_120147424_120147824	chr3_120147034_120147416,chr3_120147416_120148435,chr3_120146610_120147034
CPHS000351762	observed	chr3	120147471	120148410	FALSE	asymmetrically-positioned	CTCF｜Promoter｜Enhancer	chr3	119866318	119866318	chr3_120147518_120147702,chr3_120147617_120147843,chr3_120147852_120147932,chr3_120147900_120148120,chr3_120148013_120148500,chr3_120147279_120147500,chr3_120147462_120147557	chr3_120147832_120148232,chr3_120147424_120147824	chr3_120147416_120148435
CPHS000351763	observed	chr3	120148611	120148938	FALSE	asymmetrically-positioned	Promoter｜Enhancer	chr3	119867458	119867458	chr3_120148645_120148840	chr3_120148585_120148985	chr3_120148439_120149069
CPHS000351764	observed	chr3	120151839	120152161	FALSE	asymmetrically-positioned	Enhancer	chr3	119870686	119870686	chr3_120151900_120152080	chr3_120151806_120152206	chr3_120151386_120152328
CPHS000351765	observed	chr3	120152707	120154094	FALSE	weakly-positioned	Promoter｜Enhancer	chr3	119871554	119871554	chr3_120152780_120153140,chr3_120153191_120153416,chr3_120153300_120153640	chr3_120153247_120153647	chr3_120152869_120153250,chr3_120153250_120153951
CPHS000351766	observed	chr3	120155037	120155254	FALSE	well-positioned	Promoter	chr3	119873884	119873884	NA	NA	chr3_120155064_120155564,chr3_120154802_120155064
CPHS000351767	observed	chr3	120156729	120157611	FALSE	weakly-positioned	Enhancer	chr3	119875576	119875576	chr3_120156780_120157020,chr3_120157158_120157227,chr3_120157304_120157420,chr3_120157420_120157660	chr3_120157120_120157520	chr3_120156784_120157010,chr3_120157010_120157257,chr3_120157257_120157721
CPHS000351768	observed	chr3	120157770	120157984	FALSE	well-positioned	Enhancer	chr3	119876617	119876617	chr3_120157760_120157996	chr3_120157669_120158069	chr3_120157727_120158160
CPHS000351769	observed	chr3	120158958	120159240	FALSE	asymmetrically-positioned	Enhancer	chr3	119877805	119877805	chr3_120158960_120159180	chr3_120158876_120159276	chr3_120159102_120159447,chr3_120158675_120159102
CPHS000351770	observed	chr3	120159724	120160874	FALSE	weakly-positioned	Enhancer	chr3	119878571	119878571	chr3_120160134_120160393	chr3_120160031_120160431,chr3_120160545_120160945	chr3_120159731_120160605,chr3_120160629_120160940,chr3_120159447_120159726
CPHS000351771	observed	chr3	120161822	120162318	FALSE	weakly-positioned	Enhancer	chr3	119880669	119880669	chr3_120162000_120162216	chr3_120161925_120162325	chr3_120162305_120162819,chr3_120161807_120162305
CPHS000351772	observed	chr3	120162318	120162833	FALSE	weakly-positioned	Enhancer	chr3	119881165	119881165	chr3_120162458_120162680	chr3_120162422_120162822,chr3_120161925_120162325	chr3_120162305_120162819
CPHS000351773	observed	chr3	120162935	120163659	FALSE	weakly-positioned	Enhancer	chr3	119881782	119881782	chr3_120163118_120163307	chr3_120162837_120163237	chr3_120162877_120163763
CPHS000351774	observed	chr3	120163842	120164178	FALSE	asymmetrically-positioned	Enhancer	chr3	119882689	119882689	chr3_120163920_120164120	NA	chr3_120163790_120164368
CPHS000351775	observed	chr3	120165572	120165747	FALSE	well-positioned	TES｜Enhancer	chr3	119884419	119884419	chr3_120165540_120165920	NA	chr3_120165483_120165886
CPHS000351776	observed	chr3	120166842	120167116	FALSE	well-positioned	TES｜Enhancer	chr3	119885689	119885689	NA	chr3_120167049_120167449	chr3_120166618_120167175
CPHS000351777	observed	chr3	120167116	120167307	FALSE	well-positioned	TES｜Promoter｜Enhancer	chr3	119885963	119885963	chr3_120167186_120167420	chr3_120167049_120167449	chr3_120167226_120167514,chr3_120166618_120167175
CPHS000351778	observed	chr3	120167307	120167902	FALSE	weakly-positioned	TES｜Promoter｜Enhancer	chr3	119886154	119886154	chr3_120167700_120167780,chr3_120167186_120167420	chr3_120167560_120167960,chr3_120167049_120167449	chr3_120167514_120167812,chr3_120167812_120168078,chr3_120167226_120167514
CPHS000351779	predicted	chr3	120167903	120168058	FALSE	well-positioned	TES｜Enhancer	chr3	119886750	119886750	NA	chr3_120168030_120168430,chr3_120167560_120167960	chr3_120167812_120168078
CPHS000351780	observed	chr3	120168059	120168771	FALSE	weakly-positioned	TES｜Enhancer	chr3	119886906	119886906	chr3_120168100_120168370,chr3_120168660_120168920	chr3_120168564_120168964,chr3_120168030_120168430	chr3_120168417_120168853,chr3_120167812_120168078
CPHS000351781	observed	chr3	120169115	120169266	FALSE	well-positioned	Enhancer	chr3	119887962	119887962	chr3_120168920_120169200	NA	NA
CPHS000351782	observed	chr3	120169435	120169886	FALSE	weakly-positioned	Enhancer	chr3	119888282	119888282	chr3_120169461_120169660,chr3_120169834_120169900	chr3_120169395_120169795	chr3_120169851_120170082,chr3_120169374_120169851
CPHS000351783	observed	chr3	120169966	120171272	FALSE	weakly-positioned	Promoter｜Enhancer	chr3	119888813	119888813	chr3_120170200_120170460,chr3_120170314_120170500,chr3_120170681_120170800,chr3_120170800_120171020,chr3_120171220_120171560	chr3_120170212_120170612,chr3_120170786_120171186	chr3_120170082_120170756,chr3_120170756_120171168,chr3_120171168_120171878,chr3_120169851_120170082
CPHS000351784	observed	chr3	120171272	120171880	FALSE	weakly-positioned	Promoter｜Enhancer	chr3	119890119	119890119	chr3_120171610_120171789,chr3_120171220_120171560	chr3_120171507_120171907	chr3_120171878_120172441,chr3_120171168_120171878
CPHS000351785	observed	chr3	120171880	120172433	FALSE	weakly-positioned	Promoter｜Enhancer	chr3	119890727	119890727	chr3_120172100_120172261,chr3_120172160_120172540	chr3_120171973_120172373,chr3_120171507_120171907	chr3_120171878_120172441
CPHS000351786	predicted	chr3	120172684	120173184	FALSE	asymmetrically-positioned	Enhancer	chr3	119891531	119891531	chr3_120173040_120173200	NA	chr3_120172913_120173329
CPHS000351787	observed	chr3	120173256	120173892	FALSE	weakly-positioned	TES｜Enhancer	chr3	119892103	119892103	chr3_120173260_120173440,chr3_120173360_120173577	chr3_120173230_120173630	chr3_120173329_120173658,chr3_120173876_120174172,chr3_120172913_120173329
CPHS000351788	predicted	chr3	120174143	120174643	FALSE	weakly-positioned	Promoter｜Enhancer	chr3	119892990	119892990	NA	NA	chr3_120174215_120174419,chr3_120173876_120174172
CPHS000351789	observed	chr3	120174676	120175212	FALSE	weakly-positioned	Promoter｜Enhancer	chr3	119893523	119893523	chr3_120174780_120175140,chr3_120174980_120175140,chr3_120175040_120175440	NA	chr3_120174681_120175208
CPHS000351790	predicted	chr3	120175213	120175713	FALSE	weakly-positioned	Enhancer	chr3	119894060	119894060	chr3_120175632_120175813,chr3_120175040_120175440	NA	chr3_120175657_120175830
CPHS000351791	observed	chr3	120176743	120177747	FALSE	weakly-positioned	Promoter｜Enhancer	chr3	119895590	119895590	chr3_120176911_120177025,chr3_120177239_120177444,chr3_120177620_120177693,chr3_120177694_120177805	chr3_120177105_120177505	chr3_120176761_120177733,chr3_120177733_120178376
CPHS000351792	observed	chr3	120177747	120178258	FALSE	weakly-positioned	CTCF｜Promoter｜Enhancer	chr3	119896594	119896594	chr3_120177760_120178130,chr3_120177768_120177940,chr3_120178020_120178200,chr3_120177694_120177805	chr3_120177916_120178316	chr3_120177733_120178376
CPHS000351793	predicted	chr3	120179509	120180259	FALSE	weakly-positioned	CTCF｜Enhancer	chr3	119898356	119898356	chr3_120179526_120179912,chr3_120179959_120180111,chr3_120180080_120180320,chr3_120180161_120180420	chr3_120180032_120180432	chr3_120180017_120180413
CPHS000351794	observed	chr3	120180826	120181495	FALSE	weakly-positioned	Enhancer	chr3	119899673	119899673	chr3_120181080_120181326	NA	chr3_120180793_120181546
CPHS000351795	observed	chr3	120181495	120182170	FALSE	weakly-positioned	CTCF｜Enhancer	chr3	119900342	119900342	chr3_120181790_120181955,chr3_120181906_120182038,chr3_120181962_120182161,chr3_120182160_120182394	chr3_120181658_120182058	chr3_120181580_120182142,chr3_120182142_120182461,chr3_120180793_120181546
CPHS000351796	observed	chr3	120182632	120183768	FALSE	weakly-positioned	Enhancer	chr3	119901479	119901479	chr3_120182720_120182920,chr3_120183020_120183180,chr3_120183166_120183234,chr3_120183300_120183520,chr3_120183520_120183700	chr3_120182577_120182977	chr3_120182626_120183606
CPHS000351797	observed	chr3	120184552	120184855	FALSE	asymmetrically-positioned	NA	chr3	119903399	119903399	chr3_120184540_120184573	NA	chr3_120184721_120185078
CPHS000351798	predicted	chr3	120186356	120186856	FALSE	weakly-positioned	NA	chr3	119905203	119905203	NA	chr3_120186662_120187062	chr3_120186424_120186855,chr3_120186855_120187068
CPHS000351799	observed	chr3	120191960	120193195	FALSE	weakly-positioned	Enhancer	chr3	119910807	119910807	chr3_120192262_120192494,chr3_120192700_120192891	NA	chr3_120192077_120192587,chr3_120192587_120193135,chr3_120191529_120192077
CPHS000351800	observed	chr3	120193455	120193868	FALSE	asymmetrically-positioned	NA	chr3	119912302	119912302	chr3_120193649_120193797	chr3_120193541_120193941	chr3_120193670_120194034,chr3_120193333_120193642
CPHS000351801	observed	chr3	120194183	120194560	FALSE	weakly-positioned	NA	chr3	119913030	119913030	NA	chr3_120194162_120194562	chr3_120194267_120194684
CPHS000351802	observed	chr3	120195728	120195959	FALSE	well-positioned	Enhancer	chr3	119914575	119914575	chr3_120195778_120195953	chr3_120195647_120196047	chr3_120195703_120196202
CPHS000351803	observed	chr3	120196068	120196300	FALSE	well-positioned	Enhancer	chr3	119914915	119914915	NA	NA	chr3_120196277_120196771,chr3_120195703_120196202
CPHS000351804	observed	chr3	120196346	120196722	FALSE	weakly-positioned	Enhancer	chr3	119915193	119915193	chr3_120196460_120196637	chr3_120196309_120196709	chr3_120196277_120196771
CPHS000351805	observed	chr3	120196889	120197217	FALSE	well-positioned	Enhancer	chr3	119915736	119915736	chr3_120196920_120197100	chr3_120196821_120197221	chr3_120196771_120197345
CPHS000351806	predicted	chr3	120197218	120197718	FALSE	weakly-positioned	NA	chr3	119916065	119916065	chr3_120197520_120197720	chr3_120196821_120197221	chr3_120197349_120197764,chr3_120196771_120197345
CPHS000351807	observed	chr3	120198169	120199011	FALSE	weakly-positioned	CTCF｜Enhancer	chr3	119917016	119917016	chr3_120198420_120198600,chr3_120198637_120198920	chr3_120198303_120198703	chr3_120198077_120198889
CPHS000351808	observed	chr3	120199906	120200112	FALSE	well-positioned	Promoter|Enhancer	chr3	119918753	119918753	chr3_120199929_120200104	chr3_120199807_120200207	chr3_120199805_120200468
CPHS000351809	observed	chr3	120200330	120201542	FALSE	weakly-positioned	Enhancer	chr3	119919177	119919177	chr3_120200533_120200831,chr3_120200680_120200880,chr3_120200900_120201100,chr3_120201324_120201440	chr3_120200757_120201157,chr3_120201195_120201595	chr3_120200472_120200940,chr3_120200940_120201182,chr3_120199805_120200468
CPHS000351810	observed	chr3	120202279	120204281	FALSE	weakly-positioned	Enhancer	chr3	119921126	119921126	chr3_120202456_120202740,chr3_120202870_120202926,chr3_120203139_120203320,chr3_120203320_120203441,chr3_120203680_120203900,chr3_120204231_120204296	chr3_120202357_120202757,chr3_120203032_120203432,chr3_120203574_120203974	chr3_120202805_120203619,chr3_120203631_120204039,chr3_120204039_120204340
CPHS000351811	observed	chr3	120204281	120204862	FALSE	weakly-positioned	Enhancer	chr3	119923128	119923128	chr3_120204460_120204655,chr3_120204580_120204670,chr3_120204231_120204296	chr3_120204384_120204784	chr3_120204340_120204967,chr3_120204039_120204340
CPHS000351812	observed	chr3	120207579	120207765	FALSE	well-positioned	NA	chr3	119926426	119926426	NA	NA	NA
CPHS000351813	predicted	chr3	120209266	120209766	FALSE	weakly-positioned	NA	chr3	119928113	119928113	chr3_120209612_120209734	NA	chr3_120209390_120209787,chr3_120209095_120209390
CPHS000351814	predicted	chr3	120210516	120211016	FALSE	weakly-positioned	Enhancer	chr3	119929363	119929363	chr3_120210607_120210784,chr3_120210980_120211340	NA	chr3_120210473_120211020
CPHS000351815	predicted	chr3	120212266	120212766	FALSE	weakly-positioned	Enhancer	chr3	119931113	119931113	chr3_120212561_120212720	NA	chr3_120212514_120212989
CPHS000351816	observed	chr3	120213931	120215001	FALSE	weakly-positioned	Promoter｜Enhancer	chr3	119932778	119932778	chr3_120213939_120214121,chr3_120214058_120214292,chr3_120214200_120214500,chr3_120214492_120214718,chr3_120214660_120215000	chr3_120214136_120214536,chr3_120214549_120214949	chr3_120214168_120214746,chr3_120214746_120214899,chr3_120214899_120215460,chr3_120213832_120214168
CPHS000351817	observed	chr3	120215001	120215947	FALSE	asymmetrically-positioned	Promoter｜Enhancer	chr3	119933848	119933848	chr3_120215115_120215311,chr3_120215380_120215640,chr3_120215670_120215900	chr3_120215026_120215426,chr3_120215624_120216024	chr3_120215460_120215712,chr3_120215712_120216087,chr3_120214899_120215460
CPHS000351818	observed	chr3	120218884	120219360	FALSE	weakly-positioned	NA	chr3	119937731	119937731	chr3_120219120_120219285,chr3_120219259_120219390	NA	chr3_120218618_120219303
CPHS000351819	observed	chr3	120220468	120221028	FALSE	asymmetrically-positioned	NA	chr3	119939315	119939315	NA	NA	chr3_120220282_120220502
CPHS000351820	predicted	chr3	120221529	120222029	FALSE	weakly-positioned	NA	chr3	119940376	119940376	NA	NA	chr3_120221203_120221570
CPHS000351821	observed	chr3	120222833	120223221	FALSE	weakly-positioned	NA	chr3	119941680	119941680	chr3_120222950_120223118,chr3_120222812_120222960	NA	chr3_120222801_120223309
CPHS000351822	observed	chr3	120224205	120224670	FALSE	weakly-positioned	Enhancer	chr3	119943052	119943052	chr3_120224340_120224532	chr3_120224250_120224650	chr3_120224082_120224743
CPHS000351823	predicted	chr3	120224671	120225671	FALSE	weakly-positioned	Enhancer	chr3	119943518	119943518	chr3_120224700_120224920,chr3_120225260_120225500,chr3_120225460_120225678	NA	chr3_120225041_120225264,chr3_120225366_120225857,chr3_120224082_120224743
CPHS000351824	observed	chr3	120226377	120226629	FALSE	well-positioned	NA	chr3	119945224	119945224	chr3_120226200_120226540	NA	NA
CPHS000351825	observed	chr3	120227562	120228785	FALSE	weakly-positioned	Enhancer	chr3	119946409	119946409	chr3_120227827_120228120,chr3_120228132_120228360,chr3_120228310_120228467,chr3_120228593_120228658	chr3_120228110_120228510	chr3_120228249_120228532,chr3_120228532_120228852,chr3_120227505_120228249
CPHS000351826	observed	chr3	120229532	120229978	FALSE	weakly-positioned	Enhancer	chr3	119948379	119948379	chr3_120229500_120229880	chr3_120229587_120229987	chr3_120229655_120229903
CPHS000351827	observed	chr3	120230511	120230819	FALSE	asymmetrically-positioned	CTCF｜Enhancer	chr3	119949358	119949358	chr3_120230657_120230798	NA	chr3_120230555_120230900
CPHS000351828	observed	chr3	120237397	120237527	FALSE	well-positioned	NA	chr3	119956244	119956244	NA	NA	NA
CPHS000351829	observed	chr3	120238680	120239035	FALSE	weakly-positioned	Enhancer	chr3	119957527	119957527	NA	NA	chr3_120238783_120239162,chr3_120238492_120238783
CPHS000351830	observed	chr3	120239694	120240068	FALSE	weakly-positioned	CTCF｜Enhancer	chr3	119958541	119958541	chr3_120239740_120239938	chr3_120239531_120239931	chr3_120239704_120240019,chr3_120240019_120240489,chr3_120239252_120239704
CPHS000351831	observed	chr3	120242613	120243266	FALSE	weakly-positioned	TSS	chr3	119961460	119961460	chr3_120242840_120243048	NA	chr3_120242704_120243086,chr3_120242339_120242704
CPHS000351832	observed	chr3	120243732	120244717	TRUE	weakly-positioned	CTCF｜TSS｜Enhancer	chr3	119962579	119962579	chr3_120244004_120244100,chr3_120244120_120244300,chr3_120244280_120244380,chr3_120244360_120244540,chr3_120244638_120244713	chr3_120244241_120244641	chr3_120243801_120244126,chr3_120244126_120244723,chr3_120243597_120243801
CPHS000351833	observed	chr3	120244717	120245621	FALSE	weakly-positioned	CTCF｜TSS｜Enhancer	chr3	119963564	119963564	chr3_120244780_120245000,chr3_120244789_120244867,chr3_120244920_120245201,chr3_120245420_120245671	chr3_120244931_120245331	chr3_120244746_120245360,chr3_120245360_120245792,chr3_120244126_120244723
CPHS000351834	observed	chr3	120245775	120246336	FALSE	weakly-positioned	TSS｜Enhancer	chr3	119964622	119964622	chr3_120245860_120245960,chr3_120246080_120246355	chr3_120245992_120246392	chr3_120245792_120246332,chr3_120245360_120245792
CPHS000351835	observed	chr3	120246378	120246645	FALSE	well-positioned	NA	chr3	119965225	119965225	NA	chr3_120245992_120246392	NA
CPHS000351836	predicted	chr3	120246646	120247146	FALSE	weakly-positioned	NA	chr3	119965493	119965493	NA	NA	chr3_120247005_120247328
CPHS000351837	predicted	chr3	120247396	120247896	FALSE	weakly-positioned	NA	chr3	119966243	119966243	chr3_120247404_120247596	NA	chr3_120247328_120247655
CPHS000351838	observed	chr3	120249125	120249579	FALSE	weakly-positioned	NA	chr3	119967972	119967972	chr3_120249267_120249440	NA	NA
CPHS000351839	predicted	chr3	120249830	120250330	FALSE	weakly-positioned	NA	chr3	119968677	119968677	NA	NA	NA
CPHS000351840	predicted	chr3	120254580	120255080	FALSE	weakly-positioned	NA	chr3	119973427	119973427	chr3_120254509_120254620	NA	NA
CPHS000351841	observed	chr3	120261302	120261696	FALSE	weakly-positioned	NA	chr3	119980149	119980149	NA	NA	chr3_120261214_120261672
CPHS000351842	observed	chr3	120262778	120263093	FALSE	asymmetrically-positioned	NA	chr3	119981625	119981625	chr3_120263056_120263180	NA	chr3_120262957_120263284,chr3_120262569_120262847
CPHS000351843	observed	chr3	120263561	120263722	FALSE	well-positioned	NA	chr3	119982408	119982408	NA	NA	chr3_120263643_120264125
CPHS000351844	observed	chr3	120263756	120264386	FALSE	weakly-positioned	Promoter｜Enhancer	chr3	119982603	119982603	chr3_120263940_120264120,chr3_120264267_120264451	chr3_120263839_120264239	chr3_120264187_120264530,chr3_120263643_120264125
CPHS000351845	observed	chr3	120264892	120265353	FALSE	asymmetrically-positioned	NA	chr3	119983739	119983739	chr3_120265060_120265260,chr3_120264800_120264997	chr3_120264903_120265303	chr3_120265023_120265282,chr3_120265302_120265628,chr3_120264685_120265005
CPHS000351846	observed	chr3	120265798	120266613	FALSE	asymmetrically-positioned	Enhancer	chr3	119984645	119984645	chr3_120265940_120266020,chr3_120265960_120266180,chr3_120266360_120266569,chr3_120265640_120265860	chr3_120265987_120266387	chr3_120266104_120266721,chr3_120265628_120266037
CPHS000351847	predicted	chr3	120270114	120270614	FALSE	weakly-positioned	NA	chr3	119988961	119988961	NA	NA	chr3_120270306_120270799,chr3_120269950_120270306
CPHS000351848	observed	chr3	120272313	120272596	FALSE	asymmetrically-positioned	Promoter｜Enhancer	chr3	119991160	119991160	chr3_120272400_120272581	chr3_120272239_120272639	chr3_120272229_120272740
CPHS000351849	predicted	chr3	120273097	120273597	FALSE	weakly-positioned	NA	chr3	119991944	119991944	NA	NA	chr3_120273472_120274040
CPHS000351850	observed	chr3	120273975	120274174	FALSE	well-positioned	Enhancer	chr3	119992822	119992822	NA	NA	chr3_120273472_120274040
CPHS000351851	predicted	chr3	120274175	120274450	FALSE	asymmetrically-positioned	Enhancer	chr3	119993022	119993022	NA	NA	NA
CPHS000351852	observed	chr3	120274451	120275386	FALSE	weakly-positioned	Promoter｜Enhancer	chr3	119993298	119993298	chr3_120274680_120274857,chr3_120274817_120275021	chr3_120274715_120275115	chr3_120274518_120275296,chr3_120275307_120275548
CPHS000351853	observed	chr3	120275526	120276125	FALSE	weakly-positioned	Promoter｜Enhancer	chr3	119994373	119994373	chr3_120275680_120276040,chr3_120275696_120275873	chr3_120275582_120275982	chr3_120275548_120276139,chr3_120275307_120275548
CPHS000351854	observed	chr3	120276623	120277283	FALSE	weakly-positioned	Promoter｜Enhancer	chr3	119995470	119995470	chr3_120276886_120277060,chr3_120276588_120276799	NA	chr3_120276737_120277079,chr3_120276286_120276636
CPHS000351855	observed	chr3	120279247	120279785	FALSE	weakly-positioned	NA	chr3	119998094	119998094	chr3_120279381_120279554	NA	chr3_120279674_120279862
CPHS000351856	observed	chr3	120280282	120281075	FALSE	weakly-positioned	Promoter|Enhancer	chr3	119999129	119999129	chr3_120280680_120280880,chr3_120280140_120280340	NA	chr3_120280573_120281086,chr3_120280010_120280528
CPHS000351857	predicted	chr3	120281076	120281826	FALSE	weakly-positioned	Promoter|Enhancer	chr3	119999923	119999923	chr3_120281163_120281280,chr3_120281300_120281680	chr3_120281411_120281811	chr3_120281154_120281417,chr3_120281417_120281707,chr3_120281812_120282195,chr3_120280573_120281086
CPHS000351858	predicted	chr3	120283826	120284326	FALSE	weakly-positioned	TSS｜Enhancer	chr3	120002673	120002673	chr3_120283929_120284016,chr3_120284011_120284062	NA	chr3_120284298_120284837,chr3_120283741_120284298
CPHS000351859	observed	chr3	120284380	120285657	FALSE	weakly-positioned	TSS｜Enhancer	chr3	120003227	120003227	chr3_120284460_120284660,chr3_120284611_120284800,chr3_120284760_120285101,chr3_120284969_120285256,chr3_120285180_120285420,chr3_120285321_120285620,chr3_120285420_120285820	chr3_120285068_120285468,chr3_120284368_120284768	chr3_120284840_120285932,chr3_120284298_120284837
CPHS000351860	observed	chr3	120286224	120286956	FALSE	weakly-positioned	TSS｜Enhancer	chr3	120005071	120005071	chr3_120286560_120286760,chr3_120286219_120286520	chr3_120286317_120286717	chr3_120286214_120286966
CPHS000351861	observed	chr3	120287313	120288045	FALSE	weakly-positioned	NA	chr3	120006160	120006160	NA	NA	chr3_120287417_120287907
CPHS000351862	observed	chr3	120288045	120288542	FALSE	weakly-positioned	Promoter	chr3	120006892	120006892	NA	NA	chr3_120288282_120288585
CPHS000351863	observed	chr3	120289816	120290087	FALSE	well-positioned	NA	chr3	120008663	120008663	NA	chr3_120289682_120290082	chr3_120289565_120290046
CPHS000351864	observed	chr3	120291613	120292047	FALSE	weakly-positioned	Enhancer	chr3	120010460	120010460	chr3_120291678_120291846	chr3_120291551_120291951	chr3_120291699_120291810
CPHS000351865	observed	chr3	120292188	120292589	FALSE	weakly-positioned	Promoter|Enhancer	chr3	120011035	120011035	chr3_120292440_120292555	NA	NA
CPHS000351866	observed	chr3	120297350	120297673	FALSE	asymmetrically-positioned	NA	chr3	120016197	120016197	NA	NA	NA
CPHS000351867	predicted	chr3	120298924	120299424	FALSE	weakly-positioned	NA	chr3	120017771	120017771	chr3_120299060_120299280	chr3_120299413_120299813	chr3_120298975_120299444,chr3_120298606_120298975
CPHS000351868	observed	chr3	120299475	120300011	FALSE	weakly-positioned	NA	chr3	120018322	120018322	chr3_120299520_120299680	chr3_120299413_120299813	chr3_120299489_120299923
CPHS000351869	observed	chr3	120300909	120301729	FALSE	weakly-positioned	Enhancer	chr3	120019756	120019756	chr3_120301080_120301300,chr3_120301590_120301791	chr3_120300989_120301389	chr3_120300929_120301603,chr3_120301606_120302344
CPHS000351870	observed	chr3	120301875	120303280	FALSE	weakly-positioned	Promoter｜Enhancer	chr3	120020722	120020722	chr3_120301986_120302050,chr3_120302023_120302260,chr3_120302499_120302664,chr3_120302767_120302880,chr3_120302868_120303040	chr3_120302370_120302770	chr3_120302344_120302836,chr3_120301606_120302344
CPHS000351871	observed	chr3	120304511	120305100	FALSE	weakly-positioned	Promoter|Enhancer	chr3	120023358	120023358	chr3_120304544_120304800,chr3_120304696_120304920,chr3_120304933_120305094	chr3_120304610_120305010	chr3_120304354_120305241
CPHS000351872	observed	chr3	120305161	120305924	FALSE	weakly-positioned	Promoter	chr3	120024008	120024008	chr3_120305180_120305520,chr3_120305380_120305549,chr3_120305540_120305714	chr3_120305238_120305638	chr3_120305241_120305798,chr3_120305812_120306153,chr3_120304354_120305241
CPHS000351873	observed	chr3	120305924	120306394	FALSE	weakly-positioned	Promoter｜Enhancer	chr3	120024771	120024771	chr3_120306020_120306325,chr3_120306160_120306351	chr3_120305945_120306345	chr3_120306223_120307023,chr3_120305812_120306153
CPHS000351874	observed	chr3	120306515	120307785	FALSE	weakly-positioned	Promoter	chr3	120025362	120025362	chr3_120306599_120306725,chr3_120306680_120306804	NA	chr3_120307023_120307497,chr3_120307497_120307753,chr3_120307753_120308437,chr3_120306223_120307023
CPHS000351875	observed	chr3	120307785	120308170	FALSE	weakly-positioned	Promoter	chr3	120026632	120026632	NA	NA	chr3_120307753_120308437
CPHS000351876	predicted	chr3	120309671	120310171	FALSE	weakly-positioned	NA	chr3	120028518	120028518	NA	NA	NA
CPHS000351877	observed	chr3	120310211	120310373	FALSE	well-positioned	Enhancer	chr3	120029058	120029058	NA	NA	NA
CPHS000351878	observed	chr3	120310767	120311110	FALSE	asymmetrically-positioned	Enhancer	chr3	120029614	120029614	chr3_120310837_120310969	NA	NA
CPHS000351879	observed	chr3	120311930	120312817	FALSE	asymmetrically-positioned	Promoter	chr3	120030777	120030777	chr3_120312173_120312440,chr3_120312715_120312760	NA	chr3_120312442_120312686
CPHS000351880	observed	chr3	120313595	120314374	FALSE	weakly-positioned	Promoter|Enhancer	chr3	120032442	120032442	chr3_120313765_120314000	NA	chr3_120313540_120314390
CPHS000351881	observed	chr3	120314995	120315187	FALSE	well-positioned	Promoter|Enhancer	chr3	120033842	120033842	chr3_120314966_120315024	NA	NA
CPHS000351882	observed	chr3	120323550	120324214	FALSE	weakly-positioned	Enhancer	chr3	120042397	120042397	chr3_120323880_120324046	chr3_120323767_120324167,chr3_120324174_120324574	chr3_120323600_120324142,chr3_120324142_120324638
CPHS000351883	observed	chr3	120324214	120324714	FALSE	asymmetrically-positioned	TES｜Enhancer	chr3	120043061	120043061	chr3_120324300_120324480	chr3_120324174_120324574	chr3_120324142_120324638
CPHS000351884	observed	chr3	120325054	120325520	FALSE	weakly-positioned	TES｜Enhancer	chr3	120043901	120043901	chr3_120325080_120325352	NA	chr3_120325403_120325701
CPHS000351885	observed	chr3	120326275	120326431	FALSE	well-positioned	TES	chr3	120045122	120045122	NA	NA	NA
CPHS000351886	observed	chr3	120326859	120327263	FALSE	weakly-positioned	TES｜Enhancer	chr3	120045706	120045706	chr3_120326900_120327080	chr3_120326770_120327170	chr3_120327173_120327563,chr3_120326784_120327116
CPHS000351887	observed	chr3	120330579	120331433	FALSE	asymmetrically-positioned	TES｜Enhancer	chr3	120049426	120049426	chr3_120331160_120331340	chr3_120331091_120331491	chr3_120330753_120330960,chr3_120331008_120331609,chr3_120330283_120330696
CPHS000351888	observed	chr3	120331528	120331807	FALSE	well-positioned	Enhancer	chr3	120050375	120050375	NA	NA	chr3_120331008_120331609
CPHS000351889	observed	chr3	120331911	120332259	FALSE	asymmetrically-positioned	Enhancer	chr3	120050758	120050758	NA	NA	chr3_120332007_120332166
CPHS000351890	observed	chr3	120332515	120333314	FALSE	asymmetrically-positioned	Promoter|Enhancer	chr3	120051362	120051362	chr3_120332820_120332890	chr3_120332632_120333032,chr3_120333230_120333630	chr3_120333300_120333565
CPHS000351891	observed	chr3	120335741	120335918	FALSE	well-positioned	Enhancer	chr3	120054588	120054588	chr3_120335763_120335960	NA	chr3_120335665_120335961
CPHS000351892	observed	chr3	120336020	120336581	FALSE	weakly-positioned	Enhancer	chr3	120054867	120054867	chr3_120336057_120336300	NA	chr3_120336396_120336723
CPHS000351893	observed	chr3	120338388	120339062	FALSE	weakly-positioned	Enhancer	chr3	120057235	120057235	chr3_120338622_120338754	NA	chr3_120338140_120339047
CPHS000351894	observed	chr3	120341376	120342689	FALSE	weakly-positioned	Enhancer	chr3	120060223	120060223	chr3_120341651_120341940,chr3_120342068_120342202,chr3_120342179_120342300,chr3_120342260_120342455	chr3_120341714_120342114	chr3_120341423_120341872,chr3_120341872_120342346,chr3_120342346_120342603
CPHS000351895	observed	chr3	120343324	120343579	FALSE	well-positioned	Promoter｜Enhancer	chr3	120062171	120062171	chr3_120343340_120343560	NA	chr3_120342800_120343402
CPHS000351896	observed	chr3	120344207	120344747	FALSE	weakly-positioned	CTCF｜Promoter｜Enhancer	chr3	120063054	120063054	chr3_120344321_120344493,chr3_120344478_120344679	NA	chr3_120344234_120344859
CPHS000351897	predicted	chr3	120345498	120345998	FALSE	weakly-positioned	CTCF｜Promoter｜Enhancer	chr3	120064345	120064345	chr3_120345812_120345920,chr3_120345480_120345693	NA	chr3_120345340_120345923
CPHS000351898	predicted	chr3	120346748	120347248	FALSE	weakly-positioned	Promoter｜Enhancer	chr3	120065595	120065595	chr3_120346920_120347160,chr3_120347080_120347202	NA	chr3_120347073_120347323,chr3_120346636_120347073
CPHS000351899	observed	chr3	120348108	120350177	TRUE	weakly-positioned	TSS｜Enhancer	chr3	120066955	120066955	chr3_120348180_120348420,chr3_120348400_120348640,chr3_120348600_120348823,chr3_120348740_120348964,chr3_120348974_120349240,chr3_120349300_120349540,chr3_120349401_120349760,chr3_120349680_120349900,chr3_120349900_120350160,chr3_120350120_120350260,chr3_120348080_120348137	chr3_120348148_120348548,chr3_120348646_120349046,chr3_120349187_120349587,chr3_120349623_120350023	chr3_120348469_120350239,chr3_120347774_120348469
CPHS000351900	observed	chr3	120350413	120351031	FALSE	weakly-positioned	TSS｜Enhancer	chr3	120069260	120069260	chr3_120350440_120350660,chr3_120350718_120350885,chr3_120350820_120351020,chr3_120350240_120350500	chr3_120350675_120351075	chr3_120350711_120351156,chr3_120350239_120350711
CPHS000351901	predicted	chr3	120353532	120354032	FALSE	weakly-positioned	Enhancer	chr3	120072379	120072379	chr3_120353600_120353760,chr3_120353842_120354020	NA	chr3_120353783_120354146,chr3_120353465_120353783
CPHS000351902	observed	chr3	120355530	120355806	FALSE	well-positioned	TSS｜Enhancer	chr3	120074377	120074377	chr3_120355582_120355776	chr3_120355474_120355874	chr3_120355244_120355695
CPHS000351903	observed	chr3	120357734	120358134	FALSE	asymmetrically-positioned	CTCF｜TSS	chr3	120076581	120076581	chr3_120357927_120358080	NA	chr3_120357640_120358198
CPHS000351904	predicted	chr3	120361635	120362135	FALSE	weakly-positioned	Enhancer	chr3	120080482	120080482	chr3_120361927_120362071	NA	chr3_120362007_120362552
CPHS000351905	observed	chr3	120362575	120362805	FALSE	well-positioned	NA	chr3	120081422	120081422	NA	NA	NA
CPHS000351906	predicted	chr3	120362806	120363306	FALSE	weakly-positioned	NA	chr3	120081653	120081653	chr3_120362987_120363072,chr3_120363300_120363640	NA	chr3_120363029_120363273,chr3_120363273_120363765
CPHS000351907	predicted	chr3	120364056	120364556	FALSE	weakly-positioned	Enhancer	chr3	120082903	120082903	chr3_120364200_120364420,chr3_120364334_120364600	chr3_120364508_120364908	chr3_120364534_120364786,chr3_120363938_120364129
CPHS000351908	observed	chr3	120364664	120365191	FALSE	weakly-positioned	Enhancer	chr3	120083511	120083511	chr3_120364927_120365138,chr3_120364618_120364793	chr3_120364508_120364908	chr3_120364830_120365276,chr3_120364534_120364786
CPHS000351909	observed	chr3	120365846	120366135	FALSE	asymmetrically-positioned	TSS	chr3	120084693	120084693	chr3_120366088_120366180,chr3_120365815_120366016	NA	chr3_120365799_120366326
CPHS000351910	observed	chr3	120368195	120368867	FALSE	weakly-positioned	TSS｜Enhancer	chr3	120087042	120087042	chr3_120368280_120368471,chr3_120368390_120368460,chr3_120368557_120368682,chr3_120368760_120368835	NA	chr3_120368576_120368796,chr3_120368796_120369470,chr3_120367972_120368576
CPHS000351911	observed	chr3	120368867	120369656	FALSE	weakly-positioned	TSS	chr3	120087714	120087714	chr3_120369080_120369320,chr3_120369195_120369520,chr3_120369500_120369700	chr3_120369011_120369411	chr3_120369470_120369829,chr3_120368796_120369470
CPHS000351912	observed	chr3	120370416	120370816	FALSE	asymmetrically-positioned	Enhancer	chr3	120089263	120089263	chr3_120370580_120370766	NA	chr3_120370414_120370859
CPHS000351913	observed	chr3	120377859	120378601	FALSE	weakly-positioned	Promoter	chr3	120096706	120096706	NA	chr3_120377950_120378350	chr3_120378460_120378867
CPHS000351914	predicted	chr3	120379102	120379602	FALSE	weakly-positioned	Promoter	chr3	120097949	120097949	NA	NA	NA
CPHS000351915	observed	chr3	120382981	120383537	FALSE	weakly-positioned	NA	chr3	120101828	120101828	chr3_120383040_120383250	NA	chr3_120382868_120383575
CPHS000351916	observed	chr3	120389099	120389777	FALSE	weakly-positioned	NA	chr3	120107946	120107946	chr3_120389233_120389293,chr3_120389540_120389720	NA	chr3_120389163_120389504,chr3_120389504_120389833
CPHS000351917	observed	chr3	120390248	120391681	FALSE	weakly-positioned	NA	chr3	120109095	120109095	chr3_120390346_120390420,chr3_120390440_120390760,chr3_120390840_120390980,chr3_120391180_120391580	chr3_120390196_120390596	chr3_120391090_120391544,chr3_120390182_120390626
CPHS000351918	observed	chr3	120392347	120392969	FALSE	weakly-positioned	TES	chr3	120111194	120111194	chr3_120392620_120392920,chr3_120392920_120393240,chr3_120392300_120392560	NA	chr3_120392399_120392864,chr3_120392864_120393055,chr3_120391900_120392399
CPHS000351919	observed	chr3	120392969	120394241	FALSE	weakly-positioned	TSS｜Enhancer	chr3	120111816	120111816	chr3_120393349_120393530,chr3_120393500_120393687,chr3_120393940_120394175,chr3_120392920_120393240	chr3_120393298_120393698,chr3_120393878_120394278	chr3_120393070_120393837,chr3_120393837_120394337,chr3_120392864_120393055
CPHS000351920	observed	chr3	120394414	120395588	FALSE	weakly-positioned	TSS｜Enhancer	chr3	120113261	120113261	chr3_120394460_120394720,chr3_120394487_120394980,chr3_120394960_120395218,chr3_120395405_120395960	chr3_120394901_120395301,chr3_120394367_120394767	chr3_120394720_120395083,chr3_120394337_120394720
CPHS000351921	observed	chr3	120396370	120396784	FALSE	weakly-positioned	TSS｜Enhancer	chr3	120115217	120115217	chr3_120396444_120396690,chr3_120396580_120396780	chr3_120396468_120396868	chr3_120396354_120397045
CPHS000351922	observed	chr3	120397171	120397731	FALSE	weakly-positioned	TSS｜Enhancer	chr3	120116018	120116018	chr3_120397380_120397619,chr3_120397020_120397280	chr3_120396943_120397343	chr3_120397055_120397800
CPHS000351923	observed	chr3	120397985	120398383	FALSE	weakly-positioned	TSS｜Enhancer	chr3	120116832	120116832	chr3_120398240_120398760,chr3_120397840_120398080	chr3_120397922_120398322	chr3_120398318_120398804
CPHS000351924	observed	chr3	120399347	120400035	FALSE	weakly-positioned	TSS｜Enhancer	chr3	120118194	120118194	chr3_120399486_120399708	chr3_120399386_120399786	chr3_120399354_120399804,chr3_120399804_120400116
CPHS000351925	predicted	chr3	120401036	120401786	FALSE	weakly-positioned	TSS｜Enhancer	chr3	120119883	120119883	chr3_120401360_120401460	NA	chr3_120401196_120401517,chr3_120400917_120401196
CPHS000351926	observed	chr3	120402762	120402983	FALSE	well-positioned	TSS	chr3	120121609	120121609	NA	NA	chr3_120402613_120403499
CPHS000351927	predicted	chr3	120403234	120403734	FALSE	weakly-positioned	TSS	chr3	120122081	120122081	chr3_120403603_120403686	NA	chr3_120402613_120403499
CPHS000351928	observed	chr3	120404807	120405435	FALSE	weakly-positioned	TSS｜Enhancer	chr3	120123654	120123654	chr3_120404988_120405160,chr3_120405060_120405280,chr3_120405260_120406041	chr3_120404912_120405312	chr3_120404820_120405514
CPHS000351929	observed	chr3	120405435	120405875	FALSE	weakly-positioned	Enhancer	chr3	120124282	120124282	chr3_120405820_120406020,chr3_120405260_120406041	chr3_120405491_120405891	chr3_120405514_120405784,chr3_120404820_120405514
CPHS000351930	observed	chr3	120406325	120406780	FALSE	weakly-positioned	Enhancer	chr3	120125172	120125172	chr3_120406341_120406540,chr3_120406483_120406640	chr3_120406315_120406715	chr3_120406317_120406803
CPHS000351931	observed	chr3	120407185	120407425	FALSE	well-positioned	Enhancer	chr3	120126032	120126032	chr3_120407340_120407440,chr3_120407402_120407460,chr3_120407140_120407360	chr3_120407095_120407495	chr3_120407177_120407405
CPHS000351932	predicted	chr3	120407426	120407862	FALSE	weakly-positioned	Enhancer	chr3	120126273	120126273	chr3_120407560_120407860,chr3_120407340_120407440,chr3_120407402_120407460	chr3_120407095_120407495	chr3_120407477_120407922
CPHS000351933	observed	chr3	120407863	120408353	FALSE	weakly-positioned	Enhancer	chr3	120126710	120126710	chr3_120407960_120408220,chr3_120408156_120408294	chr3_120408021_120408421	chr3_120407922_120408290,chr3_120407477_120407922
CPHS000351934	observed	chr3	120408483	120408809	FALSE	asymmetrically-positioned	Enhancer	chr3	120127330	120127330	NA	NA	chr3_120408794_120409025,chr3_120408447_120408794
CPHS000351935	predicted	chr3	120409060	120409560	FALSE	weakly-positioned	TSS｜Enhancer	chr3	120127907	120127907	chr3_120409514_120409747	chr3_120409433_120409833	chr3_120409304_120409700,chr3_120409029_120409304
CPHS000351936	observed	chr3	120410131	120410335	FALSE	well-positioned	TSS｜Enhancer	chr3	120128978	120128978	chr3_120410224_120410416	chr3_120410015_120410415	chr3_120410093_120410417
CPHS000351937	observed	chr3	120410569	120410886	FALSE	asymmetrically-positioned	TSS｜Enhancer	chr3	120129416	120129416	chr3_120410638_120410707,chr3_120410651_120410840	chr3_120410514_120410914	chr3_120410500_120410951
CPHS000351938	observed	chr3	120411590	120412332	FALSE	weakly-positioned	TSS｜Enhancer	chr3	120130437	120130437	chr3_120411700_120411900,chr3_120411891_120412037	chr3_120411690_120412090	chr3_120411416_120412188
CPHS000351939	observed	chr3	120412932	120413196	FALSE	well-positioned	TSS｜Enhancer	chr3	120131779	120131779	chr3_120412951_120413257	chr3_120412921_120413321	chr3_120412739_120413314
CPHS000351940	observed	chr3	120413943	120414444	FALSE	weakly-positioned	Enhancer	chr3	120132790	120132790	NA	NA	NA
CPHS000351941	observed	chr3	120416836	120418062	TRUE	weakly-positioned	CTCF｜Promoter｜Enhancer	chr3	120135683	120135683	chr3_120416840_120416891,chr3_120416980_120417169,chr3_120417330_120417560,chr3_120417640_120418020,chr3_120416720_120416840	chr3_120417231_120417631,chr3_120417663_120418063	chr3_120417171_120418298,chr3_120416585_120417171
CPHS000351942	observed	chr3	120418561	120419446	FALSE	weakly-positioned	CTCF｜Promoter｜Enhancer	chr3	120137408	120137408	chr3_120418999_120419180,chr3_120419340_120419418,chr3_120418540_120418835	chr3_120418897_120419297	chr3_120418668_120419417,chr3_120419417_120419743,chr3_120418301_120418668
CPHS000351943	observed	chr3	120419446	120420362	FALSE	weakly-positioned	CTCF｜Promoter｜Enhancer	chr3	120138293	120138293	chr3_120419820_120420086	chr3_120419830_120420230,chr3_120420340_120420740	chr3_120419743_120420312,chr3_120420312_120420805,chr3_120419417_120419743
CPHS000351944	observed	chr3	120420418	120420707	FALSE	well-positioned	CTCF｜Promoter｜Enhancer	chr3	120139265	120139265	chr3_120420460_120420649	chr3_120420340_120420740	chr3_120420312_120420805
CPHS000351945	observed	chr3	120420956	120421766	FALSE	weakly-positioned	CTCF｜Promoter｜Enhancer	chr3	120139803	120139803	chr3_120420960_120421108,chr3_120421060_120421280,chr3_120421257_120421482,chr3_120421529_120421700,chr3_120421648_120421815	chr3_120421248_120421648	chr3_120421132_120421876,chr3_120420805_120421132
CPHS000351946	predicted	chr3	120423017	120423517	FALSE	weakly-positioned	Promoter｜Enhancer	chr3	120141864	120141864	chr3_120423200_120423394,chr3_120423500_120423757	NA	chr3_120423412_120424273
CPHS000351947	observed	chr3	120423563	120423938	FALSE	weakly-positioned	Promoter｜Enhancer	chr3	120142410	120142410	chr3_120423500_120423757	chr3_120423561_120423961	chr3_120423412_120424273
CPHS000351948	observed	chr3	120423938	120424435	FALSE	weakly-positioned	Promoter｜Enhancer	chr3	120142785	120142785	chr3_120424040_120424205,chr3_120424320_120424480	chr3_120423993_120424393,chr3_120423561_120423961	chr3_120424329_120424759,chr3_120423412_120424273
CPHS000351949	observed	chr3	120424533	120424968	FALSE	weakly-positioned	Promoter｜Enhancer	chr3	120143380	120143380	chr3_120424560_120424792	chr3_120424467_120424867	chr3_120424759_120425373,chr3_120424329_120424759
CPHS000351950	observed	chr3	120424968	120425590	FALSE	asymmetrically-positioned	Promoter｜Enhancer	chr3	120143815	120143815	chr3_120425125_120425414,chr3_120425400_120425540,chr3_120425460_120425580	chr3_120425159_120425559	chr3_120425373_120425555,chr3_120425555_120426453,chr3_120424759_120425373
CPHS000351951	observed	chr3	120425590	120426942	FALSE	weakly-positioned	Promoter｜Enhancer	chr3	120144437	120144437	chr3_120425700_120425854,chr3_120425980_120426160,chr3_120426260_120426420,chr3_120426504_120426700,chr3_120426905_120427080	chr3_120425875_120426275	chr3_120426453_120426969,chr3_120425555_120426453
CPHS000351952	observed	chr3	120426942	120427736	FALSE	weakly-positioned	Promoter｜Enhancer	chr3	120145789	120145789	chr3_120427280_120427460,chr3_120427520_120427600,chr3_120427581_120427640,chr3_120427680_120427791,chr3_120426905_120427080	NA	chr3_120426969_120427431,chr3_120427431_120427659,chr3_120427659_120428054,chr3_120426453_120426969
CPHS000351953	predicted	chr3	120427737	120428054	FALSE	well-positioned	Promoter｜Enhancer	chr3	120146584	120146584	chr3_120427820_120428084,chr3_120427680_120427791	NA	chr3_120427659_120428054
CPHS000351954	observed	chr3	120428055	120428325	FALSE	well-positioned	Enhancer	chr3	120146902	120146902	chr3_120428178_120428398,chr3_120427820_120428084	NA	chr3_120428094_120428433
CPHS000351955	observed	chr3	120428852	120429431	FALSE	weakly-positioned	Promoter｜Enhancer	chr3	120147699	120147699	chr3_120428940_120429201,chr3_120428980_120429380,chr3_120428700_120428980	chr3_120428862_120429262	chr3_120428734_120429484
CPHS000351956	observed	chr3	120429808	120430607	FALSE	weakly-positioned	CTCF｜Promoter｜Enhancer	chr3	120148655	120148655	chr3_120429880_120430122,chr3_120430115_120430360,chr3_120430568_120430620,chr3_120429640_120429920	chr3_120429759_120430159	chr3_120430068_120430414,chr3_120430414_120430854,chr3_120429716_120430068
CPHS000351957	observed	chr3	120431763	120433044	FALSE	weakly-positioned	Promoter｜Enhancer	chr3	120150610	120150610	chr3_120432254_120432440,chr3_120432440_120432597,chr3_120432555_120432780,chr3_120432720_120432980,chr3_120431760_120432020	chr3_120432136_120432536,chr3_120432610_120433010,chr3_120431732_120432132	chr3_120431764_120432017,chr3_120432021_120432558,chr3_120432558_120432894,chr3_120432894_120433492
CPHS000351958	observed	chr3	120433529	120434560	FALSE	weakly-positioned	Promoter｜Enhancer	chr3	120152376	120152376	chr3_120433600_120433911,chr3_120433902_120434480,chr3_120434409_120434581	chr3_120433668_120434068	chr3_120433687_120433880,chr3_120433880_120433970,chr3_120433970_120434303,chr3_120434303_120434622,chr3_120433492_120433685
CPHS000351959	observed	chr3	120434560	120434929	FALSE	weakly-positioned	Promoter｜Enhancer	chr3	120153407	120153407	chr3_120434914_120435060,chr3_120434409_120434581	NA	chr3_120434622_120434912,chr3_120434303_120434622
CPHS000351960	observed	chr3	120435377	120436136	FALSE	weakly-positioned	Promoter｜Enhancer	chr3	120154224	120154224	chr3_120435640_120435938,chr3_120436080_120436773,chr3_120435285_120435560	chr3_120435562_120435962	chr3_120436091_120436635,chr3_120435279_120436091
CPHS000351961	observed	chr3	120436136	120437061	FALSE	weakly-positioned	Promoter｜Enhancer	chr3	120154983	120154983	chr3_120436258_120436538,chr3_120436652_120436800,chr3_120436720_120437000,chr3_120436080_120436773	chr3_120436145_120436545,chr3_120436558_120436958	chr3_120436635_120437131,chr3_120436091_120436635
CPHS000351962	observed	chr3	120437489	120437938	FALSE	weakly-positioned	CTCF｜Enhancer	chr3	120156336	120156336	chr3_120437680_120438040,chr3_120437329_120437720	NA	chr3_120437624_120438022,chr3_120437412_120437624
CPHS000351963	observed	chr3	120438256	120438544	FALSE	well-positioned	Promoter｜Enhancer	chr3	120157103	120157103	chr3_120438280_120438668	chr3_120438205_120438605	chr3_120438260_120438589
CPHS000351964	observed	chr3	120438665	120439889	FALSE	weakly-positioned	Promoter｜Enhancer	chr3	120157512	120157512	chr3_120438740_120439040,chr3_120439039_120439260,chr3_120439460_120439720,chr3_120439569_120440200,chr3_120438280_120438668	chr3_120438934_120439334	chr3_120439487_120440032,chr3_120438623_120439487
CPHS000351965	observed	chr3	120439889	120440741	FALSE	asymmetrically-positioned	Promoter｜Enhancer	chr3	120158736	120158736	chr3_120440080_120440300,chr3_120440160_120440600,chr3_120440400_120440620,chr3_120440720_120440980,chr3_120439569_120440200	chr3_120440362_120440762	chr3_120440054_120440350,chr3_120440350_120440740,chr3_120440740_120441316,chr3_120439487_120440032
CPHS000351966	observed	chr3	120440741	120441114	FALSE	asymmetrically-positioned	Promoter｜Enhancer	chr3	120159588	120159588	chr3_120440888_120441080,chr3_120440720_120440980	chr3_120440779_120441179,chr3_120440362_120440762	chr3_120440740_120441316
CPHS000351967	observed	chr3	120441865	120442283	FALSE	weakly-positioned	Promoter｜Enhancer	chr3	120160712	120160712	chr3_120441875_120442119,chr3_120442208_120442485	chr3_120441772_120442172	chr3_120441436_120442440
CPHS000351968	observed	chr3	120442886	120443469	FALSE	weakly-positioned	CTCF｜Promoter｜Enhancer	chr3	120161733	120161733	chr3_120443176_120443400	NA	chr3_120443074_120443467
CPHS000351969	predicted	chr3	120443720	120444220	FALSE	weakly-positioned	Promoter｜Enhancer	chr3	120162567	120162567	chr3_120443811_120444020,chr3_120443941_120444060,chr3_120444040_120444133,chr3_120443520_120443764,chr3_120443700_120443924	chr3_120443583_120443983	chr3_120443774_120444098,chr3_120444098_120444360,chr3_120443504_120443774
CPHS000351970	predicted	chr3	120445720	120446220	FALSE	asymmetrically-positioned	Promoter｜Enhancer	chr3	120164567	120164567	chr3_120445751_120445960,chr3_120446147_120446335,chr3_120446210_120446420	NA	chr3_120445805_120446196,chr3_120446196_120446498
CPHS000351971	observed	chr3	120446959	120447589	FALSE	weakly-positioned	TSS｜Enhancer	chr3	120165806	120165806	chr3_120447180_120447360,chr3_120447200_120447520,chr3_120446930_120447260	NA	chr3_120446954_120447589
CPHS000351972	observed	chr3	120448615	120449267	FALSE	weakly-positioned	TSS｜Enhancer	chr3	120167462	120167462	chr3_120448784_120449240,chr3_120448798_120449007	chr3_120448705_120449105,chr3_120449244_120449644	chr3_120449234_120449607,chr3_120448466_120449234
CPHS000351973	observed	chr3	120449267	120449543	FALSE	well-positioned	TSS｜Enhancer	chr3	120168114	120168114	chr3_120449355_120449542	chr3_120449244_120449644	chr3_120449234_120449607
CPHS000351974	observed	chr3	120449624	120452021	FALSE	weakly-positioned	CTCF｜TSS｜Enhancer	chr3	120168471	120168471	chr3_120449698_120449960,chr3_120450000_120450210,chr3_120450211_120450420,chr3_120450287_120450540,chr3_120450420_120450680,chr3_120450600_120450860,chr3_120450620_120451040,chr3_120450919_120451140,chr3_120451229_120451460,chr3_120451538_120451770,chr3_120451860_120452060,chr3_120449580_120449657	chr3_120449830_120450230,chr3_120450230_120450630,chr3_120450836_120451236,chr3_120451397_120451797,chr3_120449244_120449644	chr3_120450226_120450561,chr3_120450561_120451064,chr3_120451064_120451390,chr3_120451390_120452168,chr3_120449607_120450226
CPHS000351975	predicted	chr3	120452522	120453272	FALSE	weakly-positioned	TSS｜Enhancer	chr3	120171369	120171369	chr3_120452680_120452845,chr3_120452784_120452820,chr3_120452940_120453267	NA	chr3_120452815_120453344,chr3_120452429_120452815
CPHS000351976	observed	chr3	120454286	120454658	FALSE	weakly-positioned	Enhancer	chr3	120173133	120173133	chr3_120454380_120454580,chr3_120454047_120454485	chr3_120454285_120454685	chr3_120454288_120454917,chr3_120453800_120454288
CPHS000351977	observed	chr3	120455668	120456085	FALSE	asymmetrically-positioned	Enhancer	chr3	120174515	120174515	chr3_120455820_120455880,chr3_120455513_120455680	chr3_120455671_120456071	chr3_120455373_120455947
CPHS000351978	predicted	chr3	120456836	120457586	FALSE	weakly-positioned	CTCF｜Enhancer	chr3	120175683	120175683	chr3_120456780_120456947	NA	chr3_120456725_120457323
CPHS000351979	observed	chr3	120457807	120458177	FALSE	asymmetrically-positioned	NA	chr3	120176654	120176654	chr3_120457920_120458140	chr3_120457816_120458216	chr3_120457758_120458260
CPHS000351980	observed	chr3	120458320	120458643	FALSE	asymmetrically-positioned	Enhancer	chr3	120177167	120177167	chr3_120458399_120458571,chr3_120458500_120458704	chr3_120458240_120458640	chr3_120458260_120458686
CPHS000351981	observed	chr3	120459189	120459435	FALSE	well-positioned	Promoter｜Enhancer	chr3	120178036	120178036	chr3_120459300_120459501,chr3_120459140_120459460	chr3_120459219_120459619	chr3_120459218_120459654
CPHS000351982	predicted	chr3	120459936	120460686	FALSE	weakly-positioned	Promoter｜Enhancer	chr3	120178783	120178783	chr3_120460339_120460580,chr3_120460624_120460803,chr3_120459580_120460140	chr3_120460258_120460658	chr3_120460145_120460710,chr3_120459927_120460145
CPHS000351983	observed	chr3	120460805	120461188	FALSE	weakly-positioned	Promoter｜Enhancer	chr3	120179652	120179652	chr3_120460840_120461000,chr3_120460941_120461163	chr3_120460844_120461244	chr3_120460711_120461275
CPHS000351984	observed	chr3	120461378	120461872	FALSE	weakly-positioned	CTCF｜Promoter｜Enhancer	chr3	120180225	120180225	chr3_120461516_120461700,chr3_120461738_120461813	NA	chr3_120461293_120461907
CPHS000351985	observed	chr3	120461872	120462117	FALSE	well-positioned	Enhancer	chr3	120180719	120180719	chr3_120462000_120462180	chr3_120461894_120462294	chr3_120461907_120462176,chr3_120461293_120461907
CPHS000351986	observed	chr3	120462117	120462386	FALSE	well-positioned	Enhancer	chr3	120180964	120180964	chr3_120462000_120462180	chr3_120461894_120462294	chr3_120462176_120463231,chr3_120461907_120462176
CPHS000351987	observed	chr3	120462386	120463049	FALSE	asymmetrically-positioned	Enhancer	chr3	120181233	120181233	chr3_120462580_120462900	chr3_120462427_120462827	chr3_120462176_120463231
CPHS000351988	observed	chr3	120463218	120463679	FALSE	weakly-positioned	Enhancer	chr3	120182065	120182065	chr3_120463480_120463603	NA	chr3_120463274_120463729,chr3_120462176_120463231
CPHS000351989	observed	chr3	120464284	120464912	FALSE	asymmetrically-positioned	Enhancer	chr3	120183131	120183131	chr3_120464840_120465060	NA	chr3_120464339_120464522,chr3_120464669_120464964,chr3_120464042_120464339
CPHS000351990	observed	chr3	120466633	120466878	FALSE	asymmetrically-positioned	Promoter|Enhancer	chr3	120185480	120185480	chr3_120466722_120466816	NA	chr3_120466380_120466955
CPHS000351991	observed	chr3	120468613	120469353	FALSE	weakly-positioned	CTCF｜Promoter｜Enhancer	chr3	120187460	120187460	chr3_120468720_120468920,chr3_120469000_120469200,chr3_120469200_120469460	chr3_120468959_120469359	chr3_120468849_120469939
CPHS000351992	observed	chr3	120469353	120469916	FALSE	weakly-positioned	CTCF｜Promoter｜Enhancer	chr3	120188200	120188200	chr3_120469487_120469543,chr3_120469600_120469791,chr3_120469891_120470137,chr3_120469200_120469460	chr3_120469491_120469891,chr3_120468959_120469359	chr3_120468849_120469939
CPHS000351993	observed	chr3	120469916	120470500	FALSE	weakly-positioned	Promoter｜Enhancer	chr3	120188763	120188763	chr3_120470080_120470284,chr3_120469891_120470137	chr3_120470018_120470418	chr3_120469939_120470710,chr3_120468849_120469939
CPHS000351994	observed	chr3	120470744	120471404	FALSE	weakly-positioned	CTCF｜Promoter｜Enhancer	chr3	120189591	120189591	chr3_120470965_120471162	chr3_120470883_120471283	chr3_120471386_120471554,chr3_120470712_120471386
CPHS000351995	observed	chr3	120471404	120472737	FALSE	weakly-positioned	CTCF｜Promoter｜Enhancer	chr3	120190251	120190251	chr3_120471456_120471671,chr3_120471759_120471940,chr3_120471923_120472000,chr3_120472140_120472420,chr3_120472515_120472737	chr3_120471635_120472035	chr3_120471622_120472103,chr3_120472103_120472403,chr3_120472403_120472885,chr3_120471386_120471554
CPHS000351996	observed	chr3	120474186	120474618	FALSE	weakly-positioned	Enhancer	chr3	120193033	120193033	chr3_120474360_120474620,chr3_120473913_120474200	chr3_120474330_120474730	chr3_120474327_120474669,chr3_120474036_120474277
CPHS000351997	predicted	chr3	120474869	120475369	FALSE	weakly-positioned	Enhancer	chr3	120193716	120193716	chr3_120475234_120475327	NA	chr3_120475179_120475376
CPHS000351998	observed	chr3	120475804	120476491	FALSE	weakly-positioned	Promoter｜Enhancer	chr3	120194651	120194651	chr3_120475840_120476132,chr3_120476098_120476269	chr3_120475965_120476365	chr3_120475808_120476375,chr3_120476375_120476692
CPHS000351999	observed	chr3	120477683	120478331	FALSE	weakly-positioned	Promoter｜Enhancer	chr3	120196530	120196530	chr3_120477924_120478120,chr3_120478080_120478360,chr3_120477500_120477840	chr3_120477850_120478250	chr3_120477738_120478345
CPHS000352000	observed	chr3	120481118	120481437	FALSE	asymmetrically-positioned	Enhancer	chr3	120199965	120199965	chr3_120481227_120481365	chr3_120481111_120481511	chr3_120480977_120481670
CPHS000352001	predicted	chr3	120481438	120481938	FALSE	asymmetrically-positioned	Enhancer	chr3	120200285	120200285	NA	chr3_120481766_120482166,chr3_120481111_120481511	chr3_120481843_120482013,chr3_120480977_120481670
CPHS000352002	observed	chr3	120483879	120484817	FALSE	weakly-positioned	Enhancer	chr3	120202726	120202726	chr3_120484080_120484317,chr3_120484260_120484420	chr3_120484233_120484633	chr3_120484472_120485057,chr3_120483868_120484472
CPHS000352003	observed	chr3	120486981	120487427	FALSE	asymmetrically-positioned	Promoter｜Enhancer	chr3	120205828	120205828	chr3_120487180_120487456	chr3_120487078_120487478	chr3_120487107_120487938
CPHS000352004	observed	chr3	120487427	120488669	FALSE	weakly-positioned	Promoter｜Enhancer	chr3	120206274	120206274	chr3_120487440_120487640,chr3_120487780_120488140,chr3_120488056_120488257,chr3_120488259_120488480,chr3_120488380_120488699,chr3_120487180_120487456	chr3_120487687_120488087,chr3_120488199_120488599,chr3_120487078_120487478	chr3_120487962_120488294,chr3_120488294_120488991,chr3_120487107_120487938
CPHS000352005	observed	chr3	120489151	120489774	FALSE	weakly-positioned	Enhancer	chr3	120207998	120207998	chr3_120489308_120489499,chr3_120489434_120489577,chr3_120489520_120489784	NA	chr3_120489173_120489478,chr3_120489478_120489693
CPHS000352006	observed	chr3	120491753	120492575	FALSE	weakly-positioned	Promoter|Enhancer	chr3	120210600	120210600	chr3_120492140_120492380	chr3_120492060_120492460	chr3_120492058_120492481
CPHS000352007	observed	chr3	120495972	120496996	FALSE	weakly-positioned	Promoter｜Enhancer	chr3	120214819	120214819	chr3_120496398_120496561,chr3_120496682_120496940,chr3_120496938_120497122,chr3_120495820_120496046,chr3_120495880_120496263	chr3_120496285_120496685	chr3_120496015_120496242,chr3_120496242_120497162,chr3_120495702_120496015
CPHS000352008	observed	chr3	120497224	120497857	FALSE	weakly-positioned	Promoter｜Enhancer	chr3	120216071	120216071	chr3_120497440_120497640,chr3_120497487_120497888	chr3_120497374_120497774,chr3_120497846_120498246	chr3_120497807_120498338,chr3_120497162_120497807
CPHS000352009	observed	chr3	120497857	120498354	FALSE	asymmetrically-positioned	Promoter｜Enhancer	chr3	120216704	120216704	chr3_120497960_120498158,chr3_120498220_120498244,chr3_120497487_120497888	chr3_120497846_120498246	chr3_120497807_120498338
CPHS000352010	observed	chr3	120498625	120499471	FALSE	weakly-positioned	Promoter｜Enhancer	chr3	120217472	120217472	chr3_120498903_120498962,chr3_120499040_120499264,chr3_120498620_120498860	chr3_120498959_120499359,chr3_120498550_120498950	chr3_120498403_120499512
CPHS000352011	observed	chr3	120500755	120500968	FALSE	well-positioned	Promoter|Enhancer	chr3	120219602	120219602	chr3_120500737_120500833	NA	chr3_120500617_120501169
CPHS000352012	predicted	chr3	120503219	120503719	FALSE	weakly-positioned	Promoter｜Enhancer	chr3	120222066	120222066	chr3_120503346_120503551,chr3_120503050_120503231	NA	chr3_120503714_120504231
CPHS000352013	observed	chr3	120503778	120504759	FALSE	weakly-positioned	Promoter｜Enhancer	chr3	120222625	120222625	chr3_120503974_120504172,chr3_120504130_120504220,chr3_120504320_120504557	chr3_120503812_120504212,chr3_120504247_120504647	chr3_120504231_120504767,chr3_120503714_120504231
CPHS000352014	observed	chr3	120506078	120507860	FALSE	weakly-positioned	CTCF｜Promoter｜Enhancer	chr3	120224925	120224925	chr3_120506140_120506339,chr3_120506160_120506620,chr3_120506411_120506537,chr3_120506544_120506771,chr3_120506789_120507020,chr3_120507057_120507120,chr3_120507061_120507235,chr3_120507280_120507442,chr3_120507580_120507802	chr3_120506691_120507091,chr3_120507131_120507531,chr3_120506046_120506446	chr3_120506559_120507146,chr3_120507146_120507785,chr3_120506013_120506559
CPHS000352015	observed	chr3	120512256	120512579	FALSE	asymmetrically-positioned	Enhancer	chr3	120231103	120231103	chr3_120512300_120512519	NA	chr3_120512306_120512610
CPHS000352016	observed	chr3	120512596	120513091	FALSE	weakly-positioned	Enhancer	chr3	120231443	120231443	chr3_120512700_120512754,chr3_120512760_120513020,chr3_120513036_120513135	chr3_120512682_120513082	chr3_120512306_120512610
CPHS000352017	observed	chr3	120515760	120516634	FALSE	asymmetrically-positioned	Enhancer	chr3	120234607	120234607	chr3_120515840_120515932,chr3_120516005_120516180,chr3_120516220_120516460,chr3_120515655_120515819	chr3_120516214_120516614	chr3_120515887_120516688,chr3_120515632_120515887
CPHS000352018	observed	chr3	120518951	120519109	FALSE	well-positioned	NA	chr3	120237798	120237798	NA	NA	NA
CPHS000352019	observed	chr3	120519304	120519538	FALSE	well-positioned	Promoter	chr3	120238151	120238151	NA	NA	chr3_120519266_120519548
CPHS000352020	observed	chr3	120520034	120520343	FALSE	well-positioned	NA	chr3	120238881	120238881	NA	NA	NA
CPHS000352021	observed	chr3	120521409	120521631	FALSE	well-positioned	NA	chr3	120240256	120240256	chr3_120521440_120521583,chr3_120521520_120521680	NA	chr3_120521449_120521836
CPHS000352022	observed	chr3	120522109	120522660	FALSE	weakly-positioned	NA	chr3	120240956	120240956	chr3_120522130_120522297,chr3_120522304_120522461	chr3_120522233_120522633	chr3_120522138_120522373
CPHS000352023	observed	chr3	120524063	120525210	FALSE	weakly-positioned	Enhancer	chr3	120242910	120242910	chr3_120524111_120524300,chr3_120524300_120524540,chr3_120524640_120524840	chr3_120524540_120524940	chr3_120524081_120524489,chr3_120524489_120525038,chr3_120525038_120525361
CPHS000352024	observed	chr3	120525932	120526906	FALSE	weakly-positioned	Enhancer	chr3	120244779	120244779	chr3_120526148_120526298,chr3_120526380_120526580,chr3_120526585_120526780,chr3_120526640_120526940,chr3_120526827_120527340	chr3_120526270_120526670	chr3_120526020_120526918,chr3_120525671_120526020
CPHS000352025	predicted	chr3	120527407	120527907	FALSE	weakly-positioned	Promoter｜Enhancer	chr3	120246254	120246254	NA	NA	chr3_120527489_120527873,chr3_120527155_120527446
CPHS000352026	observed	chr3	120528134	120528809	FALSE	weakly-positioned	Promoter｜Enhancer	chr3	120246981	120246981	chr3_120528260_120528560,chr3_120528406_120528648	chr3_120528099_120528499	chr3_120528670_120529022,chr3_120528110_120528631
CPHS000352027	observed	chr3	120533075	120533272	FALSE	well-positioned	NA	chr3	120251922	120251922	NA	NA	chr3_120532650_120533513
CPHS000352028	predicted	chr3	120535273	120535773	FALSE	weakly-positioned	CTCF｜Enhancer	chr3	120254120	120254120	chr3_120535371_120535551	NA	NA
CPHS000352029	observed	chr3	120536573	120537246	FALSE	weakly-positioned	Enhancer	chr3	120255420	120255420	chr3_120536746_120536940,chr3_120536980_120537240	chr3_120536613_120537013,chr3_120537148_120537548	chr3_120536627_120537375,chr3_120536323_120536595
CPHS000352030	observed	chr3	120544046	120545532	FALSE	weakly-positioned	Promoter|Enhancer	chr3	120262893	120262893	chr3_120545397_120545620	chr3_120544365_120544765,chr3_120544852_120545252	chr3_120544136_120544579,chr3_120544579_120544955,chr3_120545104_120545450
CPHS000352031	observed	chr3	120548714	120548960	FALSE	well-positioned	Promoter|Enhancer	chr3	120267561	120267561	NA	NA	NA
CPHS000352032	observed	chr3	120549845	120551045	FALSE	weakly-positioned	Enhancer	chr3	120268692	120268692	chr3_120549980_120550180,chr3_120550620_120550822,chr3_120549798_120549980	chr3_120550511_120550911	chr3_120550190_120550943,chr3_120550949_120551379,chr3_120549724_120550005
CPHS000352033	observed	chr3	120551168	120551424	FALSE	asymmetrically-positioned	Enhancer	chr3	120270015	120270015	NA	NA	chr3_120550949_120551379
CPHS000352034	observed	chr3	120552206	120552504	FALSE	asymmetrically-positioned	Enhancer	chr3	120271053	120271053	chr3_120552260_120552440	NA	chr3_120552172_120552582
CPHS000352035	observed	chr3	120552566	120553317	FALSE	weakly-positioned	Enhancer	chr3	120271413	120271413	chr3_120552600_120552940,chr3_120553037_120553120	chr3_120552535_120552935	chr3_120552582_120552969,chr3_120552969_120553464,chr3_120552172_120552582
CPHS000352036	observed	chr3	120553624	120553925	FALSE	asymmetrically-positioned	Enhancer	chr3	120272471	120272471	NA	NA	chr3_120553924_120554301,chr3_120553464_120553875
CPHS000352037	observed	chr3	120554787	120555218	FALSE	asymmetrically-positioned	CTCF｜Promoter｜Enhancer	chr3	120273634	120273634	chr3_120554820_120555043,chr3_120555140_120555368	chr3_120554704_120555104	chr3_120555092_120555571,chr3_120554762_120555092
CPHS000352038	observed	chr3	120555218	120555580	FALSE	asymmetrically-positioned	CTCF｜Promoter｜Enhancer	chr3	120274065	120274065	chr3_120555260_120555600,chr3_120555360_120555560,chr3_120555140_120555368	chr3_120555229_120555629	chr3_120555571_120555978,chr3_120555092_120555571
CPHS000352039	observed	chr3	120555580	120556695	FALSE	weakly-positioned	CTCF｜Promoter｜Enhancer	chr3	120274427	120274427	chr3_120555681_120555916,chr3_120555920_120556400,chr3_120556160_120556420,chr3_120556564_120556740,chr3_120555260_120555600	chr3_120555645_120556045,chr3_120556053_120556453,chr3_120555229_120555629	chr3_120555978_120556813,chr3_120555571_120555978
CPHS000352040	observed	chr3	120557193	120557362	FALSE	well-positioned	Enhancer	chr3	120276040	120276040	chr3_120557360_120557680,chr3_120557189_120557416	NA	chr3_120557177_120557500
CPHS000352041	observed	chr3	120558378	120559623	TRUE	weakly-positioned	Promoter｜Enhancer	chr3	120277225	120277225	chr3_120558433_120558600,chr3_120558633_120558687,chr3_120558750_120558865,chr3_120558940_120559140,chr3_120559220_120559441,chr3_120559420_120559680	chr3_120558822_120559222	chr3_120558627_120559306,chr3_120559306_120559504,chr3_120559504_120560281,chr3_120557888_120558627
CPHS000352042	observed	chr3	120559623	120560296	FALSE	asymmetrically-positioned	Promoter｜Enhancer	chr3	120278470	120278470	chr3_120559701_120559940,chr3_120559820_120560306,chr3_120559420_120559680	chr3_120559627_120560027	chr3_120560283_120560979,chr3_120559504_120560281
CPHS000352043	observed	chr3	120560367	120562026	TRUE	weakly-positioned	Promoter｜Enhancer	chr3	120279214	120279214	chr3_120560561_120560880,chr3_120560860_120560940,chr3_120560880_120561020,chr3_120561020_120561231,chr3_120561340_120561520,chr3_120561540_120561620,chr3_120561601_120561726,chr3_120561760_120561992	chr3_120561209_120561609,chr3_120560305_120560705	chr3_120560979_120561216,chr3_120561216_120561675,chr3_120561675_120562281,chr3_120560283_120560979
CPHS000352044	observed	chr3	120563320	120563778	FALSE	weakly-positioned	Promoter|Enhancer	chr3	120282167	120282167	chr3_120563734_120563910,chr3_120563302_120563500	chr3_120563381_120563781	chr3_120563539_120564145,chr3_120563185_120563458
CPHS000352045	observed	chr3	120566540	120567250	FALSE	weakly-positioned	CTCF｜Promoter｜Enhancer	chr3	120285387	120285387	chr3_120566600_120566800,chr3_120567040_120567640	chr3_120567056_120567456,chr3_120566481_120566881	chr3_120566557_120566988,chr3_120566988_120567703,chr3_120566106_120566557
CPHS000352046	observed	chr3	120567250	120567736	FALSE	asymmetrically-positioned	CTCF｜Promoter｜Enhancer	chr3	120286097	120286097	chr3_120567480_120567680,chr3_120567040_120567640	chr3_120567701_120568101,chr3_120567056_120567456	chr3_120567703_120568462,chr3_120566988_120567703
CPHS000352047	observed	chr3	120567736	120568327	FALSE	asymmetrically-positioned	CTCF｜Promoter｜Enhancer	chr3	120286583	120286583	chr3_120567740_120567820,chr3_120567800_120567988,chr3_120568060_120568280	chr3_120568150_120568550,chr3_120567701_120568101	chr3_120567703_120568462
CPHS000352048	observed	chr3	120568327	120569040	FALSE	asymmetrically-positioned	CTCF｜Promoter｜Enhancer	chr3	120287174	120287174	chr3_120568620_120568720,chr3_120568740_120568913	chr3_120568660_120569060,chr3_120568150_120568550	chr3_120568483_120569041,chr3_120567703_120568462
CPHS000352049	observed	chr3	120569182	120570044	FALSE	weakly-positioned	Enhancer	chr3	120288029	120288029	chr3_120569280_120569460,chr3_120569628_120569847,chr3_120569780_120570070	chr3_120569644_120570044	chr3_120569648_120570248,chr3_120569141_120569648
CPHS000352050	observed	chr3	120572137	120572589	FALSE	weakly-positioned	Promoter|Enhancer	chr3	120290984	120290984	chr3_120572112_120572317	chr3_120572051_120572451	chr3_120572039_120572536
CPHS000352051	observed	chr3	120573091	120573792	FALSE	weakly-positioned	NA	chr3	120291938	120291938	chr3_120572981_120573099	NA	NA
CPHS000352052	predicted	chr3	120579043	120579543	FALSE	weakly-positioned	NA	chr3	120297890	120297890	NA	NA	NA
CPHS000352053	observed	chr3	120580921	120581120	FALSE	well-positioned	NA	chr3	120299768	120299768	NA	NA	NA
CPHS000352054	predicted	chr3	120586371	120586871	FALSE	weakly-positioned	Enhancer	chr3	120305218	120305218	NA	NA	chr3_120586488_120586612,chr3_120586612_120587054,chr3_120586188_120586471
CPHS000352055	observed	chr3	120587231	120587948	FALSE	weakly-positioned	Promoter｜Enhancer	chr3	120306078	120306078	chr3_120587337_120587470,chr3_120587420_120587740,chr3_120587680_120587880	chr3_120587590_120587990	chr3_120587487_120587988,chr3_120587054_120587487
CPHS000352056	predicted	chr3	120593699	120594199	FALSE	asymmetrically-positioned	Promoter｜Enhancer	chr3	120312546	120312546	chr3_120593933_120594132	NA	chr3_120593255_120593710
CPHS000352057	observed	chr3	120594256	120594418	FALSE	well-positioned	TSS	chr3	120313103	120313103	NA	NA	chr3_120594258_120594655
CPHS000352058	observed	chr3	120595855	120596958	TRUE	asymmetrically-positioned	TSS｜Enhancer	chr3	120314702	120314702	chr3_120595900_120595987,chr3_120596160_120596400,chr3_120596460_120596649,chr3_120596641_120596855,chr3_120595793_120595859	chr3_120596071_120596471,chr3_120596551_120596951	chr3_120596412_120597046,chr3_120595744_120596412
CPHS000352059	observed	chr3	120597546	120598155	FALSE	weakly-positioned	TSS｜Enhancer	chr3	120316393	120316393	chr3_120597775_120597961,chr3_120597940_120598120,chr3_120597537_120597746	NA	chr3_120598042_120598255,chr3_120597485_120598042
CPHS000352060	observed	chr3	120599870	120600117	FALSE	well-positioned	TSS｜Enhancer	chr3	120318717	120318717	chr3_120599900_120600111,chr3_120599280_120600080	chr3_120599794_120600194	chr3_120599850_120600135
CPHS000352061	observed	chr3	120601778	120602103	FALSE	asymmetrically-positioned	TSS｜Enhancer	chr3	120320625	120320625	chr3_120601700_120601860	chr3_120601445_120601845	chr3_120601471_120602139
CPHS000352062	observed	chr3	120602551	120603332	FALSE	weakly-positioned	TSS	chr3	120321398	120321398	chr3_120603322_120603440,chr3_120602502_120602700	chr3_120602660_120603060	chr3_120602655_120603369,chr3_120602332_120602655
CPHS000352063	observed	chr3	120603332	120604209	FALSE	weakly-positioned	Enhancer	chr3	120322179	120322179	chr3_120603520_120603563,chr3_120603580_120603920,chr3_120604125_120604205,chr3_120604180_120604224,chr3_120603322_120603440	NA	chr3_120603369_120603769,chr3_120603769_120604062,chr3_120604062_120604319,chr3_120602655_120603369
CPHS000352064	observed	chr3	120604209	120605459	FALSE	weakly-positioned	Promoter｜Enhancer	chr3	120323056	120323056	chr3_120604480_120604732,chr3_120604854_120605034,chr3_120605340_120605580,chr3_120604180_120604224	chr3_120604375_120604775,chr3_120604789_120605189	chr3_120604319_120604837,chr3_120604837_120605202,chr3_120605232_120605841,chr3_120604062_120604319
CPHS000352065	observed	chr3	120608450	120609200	FALSE	weakly-positioned	Promoter｜Enhancer	chr3	120327297	120327297	chr3_120608480_120608771,chr3_120608638_120608900,chr3_120608840_120609020	chr3_120608459_120608859	chr3_120609038_120609334,chr3_120608337_120609038
CPHS000352066	observed	chr3	120612021	120612488	FALSE	weakly-positioned	Enhancer	chr3	120330868	120330868	chr3_120612200_120612329,chr3_120612480_120612640	chr3_120612121_120612521	chr3_120612036_120612599
CPHS000352067	observed	chr3	120613646	120614187	FALSE	weakly-positioned	Enhancer	chr3	120332493	120332493	chr3_120613999_120614138	NA	chr3_120613681_120614241,chr3_120613324_120613681
CPHS000352068	observed	chr3	120614785	120615126	FALSE	well-positioned	Enhancer	chr3	120333632	120333632	chr3_120614840_120615020,chr3_120614723_120614817	chr3_120614757_120615157	chr3_120614706_120615135
CPHS000352069	observed	chr3	120615649	120617431	FALSE	weakly-positioned	Promoter｜Enhancer	chr3	120334496	120334496	chr3_120615896_120616144,chr3_120616000_120616320,chr3_120616320_120616560,chr3_120616900_120617060,chr3_120616923_120617320,chr3_120617200_120617420	chr3_120615952_120616352,chr3_120616730_120617130	chr3_120615683_120616328,chr3_120616328_120616600,chr3_120616600_120616882
CPHS000352070	observed	chr3	120621619	120622033	FALSE	weakly-positioned	NA	chr3	120340466	120340466	chr3_120621640_120621820	chr3_120621522_120621922	chr3_120621830_120622392,chr3_120621552_120621821
CPHS000352071	predicted	chr3	120622034	120622331	FALSE	well-positioned	Enhancer	chr3	120340881	120340881	chr3_120622128_120622196,chr3_120622309_120622486	NA	chr3_120621830_120622392
CPHS000352072	observed	chr3	120622332	120623373	FALSE	weakly-positioned	CTCF｜Promoter｜Enhancer	chr3	120341179	120341179	chr3_120622560_120622788,chr3_120622841_120623060,chr3_120623121_120623320,chr3_120622309_120622486	chr3_120622734_120623134	chr3_120622392_120622720,chr3_120622720_120623110,chr3_120623110_120623363,chr3_120623363_120623799,chr3_120621830_120622392
CPHS000352073	observed	chr3	120623373	120624458	FALSE	weakly-positioned	CTCF｜Promoter｜Enhancer	chr3	120342220	120342220	chr3_120623500_120623680	chr3_120623378_120623778	chr3_120623799_120624164,chr3_120624164_120624550,chr3_120623363_120623799
CPHS000352074	observed	chr3	120624983	120626445	FALSE	weakly-positioned	Enhancer	chr3	120343830	120343830	chr3_120625190_120625420,chr3_120625371_120625592,chr3_120624920_120625120	chr3_120625031_120625431	chr3_120626003_120626309,chr3_120626309_120626594,chr3_120624845_120625852
CPHS000352075	observed	chr3	120627219	120627500	FALSE	well-positioned	Promoter|Enhancer	chr3	120346066	120346066	chr3_120627204_120627324	NA	chr3_120627202_120627769
CPHS000352076	observed	chr3	120627965	120628175	FALSE	well-positioned	TES	chr3	120346812	120346812	NA	NA	chr3_120627800_120628093
CPHS000352077	observed	chr3	120628308	120628759	FALSE	asymmetrically-positioned	TES	chr3	120347155	120347155	NA	NA	chr3_120628299_120628725
CPHS000352078	observed	chr3	120631595	120632256	FALSE	weakly-positioned	Enhancer	chr3	120350442	120350442	NA	NA	chr3_120631651_120632266
CPHS000352079	predicted	chr3	120632257	120632526	FALSE	well-positioned	Enhancer	chr3	120351104	120351104	chr3_120632360_120632660	chr3_120632337_120632737	chr3_120631651_120632266
CPHS000352080	observed	chr3	120632527	120633318	FALSE	weakly-positioned	TES｜Enhancer	chr3	120351374	120351374	chr3_120633120_120633300,chr3_120632360_120632660	chr3_120632337_120632737	chr3_120632529_120632745,chr3_120632745_120633019,chr3_120633048_120633451
CPHS000352081	observed	chr3	120633443	120633739	FALSE	asymmetrically-positioned	TES	chr3	120352290	120352290	chr3_120633481_120633740,chr3_120633683_120633780	NA	chr3_120633453_120633945,chr3_120633048_120633451
CPHS000352082	observed	chr3	120634401	120635242	FALSE	weakly-positioned	Promoter|Enhancer	chr3	120353248	120353248	chr3_120634686_120634880	chr3_120634588_120634988	chr3_120634374_120635140
CPHS000352083	observed	chr3	120635762	120637692	FALSE	weakly-positioned	Enhancer	chr3	120354609	120354609	chr3_120635857_120636009,chr3_120636060_120636200,chr3_120636480_120636858,chr3_120636920_120637140,chr3_120637144_120637223	chr3_120636932_120637332	chr3_120636298_120636524,chr3_120636606_120637346,chr3_120635435_120635958
CPHS000352084	observed	chr3	120637692	120638859	FALSE	weakly-positioned	Enhancer	chr3	120356539	120356539	chr3_120637920_120638121,chr3_120638116_120638580	chr3_120637839_120638239	chr3_120637820_120638332,chr3_120638332_120638762
CPHS000352085	observed	chr3	120640277	120640558	FALSE	well-positioned	TSS｜Enhancer	chr3	120359124	120359124	chr3_120640320_120640520	chr3_120640261_120640661	chr3_120640197_120640744
CPHS000352086	observed	chr3	120640981	120641278	FALSE	well-positioned	TSS｜Enhancer	chr3	120359828	120359828	chr3_120641032_120641300	chr3_120640971_120641371	chr3_120641017_120641327,chr3_120640813_120641017
CPHS000352087	observed	chr3	120642048	120643062	FALSE	weakly-positioned	TSS｜Enhancer	chr3	120360895	120360895	chr3_120642580_120642780,chr3_120642780_120642853,chr3_120643015_120643079,chr3_120641895_120642160	chr3_120642506_120642906,chr3_120642927_120643327,chr3_120641811_120642211	chr3_120642178_120643190,chr3_120641702_120642178
CPHS000352088	observed	chr3	120644115	120644555	FALSE	weakly-positioned	TSS｜Enhancer	chr3	120362962	120362962	chr3_120644260_120644393	chr3_120644107_120644507	chr3_120644243_120644494,chr3_120644495_120645064
CPHS000352089	observed	chr3	120644775	120646072	FALSE	weakly-positioned	TSS｜Enhancer	chr3	120363622	120363622	chr3_120644804_120645100,chr3_120645180_120645388,chr3_120645480_120645712	chr3_120645043_120645443	chr3_120645064_120645901,chr3_120646018_120646554,chr3_120644495_120645064
CPHS000352090	observed	chr3	120646244	120647315	FALSE	weakly-positioned	TSS｜Enhancer	chr3	120365091	120365091	chr3_120646320_120646500,chr3_120646780_120647020,chr3_120646904_120647160,chr3_120647054_120647300	chr3_120646711_120647111,chr3_120647114_120647514	chr3_120646554_120646677,chr3_120646682_120647523,chr3_120646018_120646554
CPHS000352091	observed	chr3	120648188	120648968	FALSE	asymmetrically-positioned	TSS	chr3	120367035	120367035	chr3_120648409_120648620	chr3_120648258_120648658	chr3_120648100_120648766
CPHS000352092	observed	chr3	120649622	120650642	FALSE	weakly-positioned	TSS｜Enhancer	chr3	120368469	120368469	chr3_120649840_120650060,chr3_120650012_120650198,chr3_120650400_120650620	chr3_120649794_120650194,chr3_120650455_120650855	chr3_120649785_120650311,chr3_120650311_120651170,chr3_120649536_120649785
CPHS000352093	observed	chr3	120650642	120651732	FALSE	weakly-positioned	TSS｜Enhancer	chr3	120369489	120369489	chr3_120650980_120651160	chr3_120650455_120650855	chr3_120650311_120651170
CPHS000352094	observed	chr3	120652329	120652637	FALSE	asymmetrically-positioned	TSS｜Enhancer	chr3	120371176	120371176	chr3_120652360_120652580	chr3_120652354_120652754	chr3_120652247_120652726
CPHS000352095	observed	chr3	120652933	120653631	FALSE	weakly-positioned	Enhancer	chr3	120371780	120371780	chr3_120652960_120653160,chr3_120653114_120653212,chr3_120653220_120653520,chr3_120653260_120653480	chr3_120652892_120653292	chr3_120653172_120653662,chr3_120652726_120653172
CPHS000352096	predicted	chr3	120658382	120658882	FALSE	weakly-positioned	Enhancer	chr3	120377229	120377229	NA	NA	chr3_120658461_120658653,chr3_120658679_120659179
CPHS000352097	observed	chr3	120659308	120660174	FALSE	weakly-positioned	Enhancer	chr3	120378155	120378155	chr3_120659380_120659580	chr3_120659281_120659681	chr3_120659836_120660272,chr3_120659248_120659680
CPHS000352098	observed	chr3	120661049	120661967	FALSE	weakly-positioned	Enhancer	chr3	120379896	120379896	chr3_120661324_120661377,chr3_120661535_120661795	chr3_120661291_120661691,chr3_120661873_120662273	chr3_120661705_120661979,chr3_120660851_120661705
CPHS000352099	observed	chr3	120661967	120662690	FALSE	weakly-positioned	Enhancer	chr3	120380814	120380814	chr3_120662060_120662240	chr3_120661873_120662273	chr3_120661979_120662406,chr3_120662406_120662775,chr3_120661705_120661979
CPHS000352100	observed	chr3	120664442	120664700	FALSE	asymmetrically-positioned	Promoter|Enhancer	chr3	120383289	120383289	NA	NA	NA
CPHS000352101	observed	chr3	120665628	120666426	FALSE	weakly-positioned	Enhancer	chr3	120384475	120384475	chr3_120666060_120666244,chr3_120665440_120665870	chr3_120665956_120666356	chr3_120665664_120665917,chr3_120665917_120666244
CPHS000352102	observed	chr3	120667897	120668618	FALSE	weakly-positioned	NA	chr3	120386744	120386744	chr3_120668313_120668427	NA	chr3_120667897_120668152,chr3_120668254_120668643
CPHS000352103	observed	chr3	120668865	120669207	FALSE	asymmetrically-positioned	NA	chr3	120387712	120387712	chr3_120669039_120669240,chr3_120668660_120668900	NA	chr3_120668933_120669352,chr3_120668643_120668933
CPHS000352104	observed	chr3	120670528	120670921	FALSE	weakly-positioned	NA	chr3	120389375	120389375	chr3_120670660_120670826	chr3_120670520_120670920	chr3_120670450_120670952
CPHS000352105	observed	chr3	120672231	120672793	FALSE	weakly-positioned	Promoter｜Enhancer	chr3	120391078	120391078	chr3_120672541_120672648	NA	chr3_120672785_120673083,chr3_120672229_120672785
CPHS000352106	observed	chr3	120672944	120673740	FALSE	weakly-positioned	Promoter｜Enhancer	chr3	120391791	120391791	chr3_120673220_120673400,chr3_120673400_120673518,chr3_120673500_120673760	chr3_120673118_120673518,chr3_120673543_120673943	chr3_120673107_120673611,chr3_120673613_120673960,chr3_120672785_120673083
CPHS000352107	observed	chr3	120676356	120676914	FALSE	weakly-positioned	Promoter｜Enhancer	chr3	120395203	120395203	chr3_120676728_120676920,chr3_120676300_120676520	chr3_120676278_120676678	chr3_120676516_120676857,chr3_120676157_120676516
CPHS000352108	observed	chr3	120677312	120679031	FALSE	weakly-positioned	Promoter｜Enhancer	chr3	120396159	120396159	chr3_120677344_120677516,chr3_120677700_120677820,chr3_120678157_120678280,chr3_120678375_120678603,chr3_120678560_120678800,chr3_120678722_120678917,chr3_120678886_120679000,chr3_120678980_120679047	chr3_120678230_120678630,chr3_120678630_120679030	chr3_120677846_120678078,chr3_120678078_120678572,chr3_120678572_120679054
CPHS000352109	observed	chr3	120679031	120679491	FALSE	asymmetrically-positioned	Promoter｜Enhancer	chr3	120397878	120397878	chr3_120679108_120679337,chr3_120678980_120679047	chr3_120679045_120679445	chr3_120679054_120679542,chr3_120678572_120679054
CPHS000352110	observed	chr3	120680294	120680904	FALSE	weakly-positioned	TSS｜Enhancer	chr3	120399141	120399141	chr3_120680320_120680501,chr3_120680656_120680729	chr3_120680205_120680605	chr3_120680616_120681007,chr3_120680145_120680616
CPHS000352111	observed	chr3	120681152	120681479	FALSE	asymmetrically-positioned	TSS｜Enhancer	chr3	120399999	120399999	chr3_120681120_120681239	NA	chr3_120681007_120681549
CPHS000352112	predicted	chr3	120681480	120681694	FALSE	well-positioned	TSS｜Enhancer	chr3	120400327	120400327	chr3_120681611_120681820	NA	chr3_120681549_120681885,chr3_120681007_120681549
CPHS000352113	observed	chr3	120681695	120682938	FALSE	weakly-positioned	TSS｜Enhancer	chr3	120400542	120400542	chr3_120682160_120682367,chr3_120682460_120682680,chr3_120682820_120683008,chr3_120681611_120681820	chr3_120682402_120682802	chr3_120681885_120682483,chr3_120682483_120682882,chr3_120682884_120683668,chr3_120681549_120681885
CPHS000352114	observed	chr3	120683153	120683657	FALSE	weakly-positioned	CTCF｜TSS｜Enhancer	chr3	120402000	120402000	chr3_120683340_120683520,chr3_120683029_120683268	chr3_120683220_120683620	chr3_120682884_120683668
CPHS000352115	observed	chr3	120683707	120684341	FALSE	weakly-positioned	CTCF｜TSS｜Enhancer	chr3	120402554	120402554	chr3_120683760_120684020,chr3_120684045_120684235	chr3_120683680_120684080	chr3_120683936_120684453,chr3_120683668_120683936
CPHS000352116	observed	chr3	120684980	120685304	FALSE	asymmetrically-positioned	TES｜Enhancer	chr3	120403827	120403827	chr3_120685008_120685180,chr3_120685120_120685360	chr3_120684888_120685288	chr3_120684964_120685434
CPHS000352117	observed	chr3	120688125	120688527	FALSE	asymmetrically-positioned	TES｜Promoter｜Enhancer	chr3	120406972	120406972	chr3_120688213_120688402	chr3_120688116_120688516	chr3_120688001_120688854
CPHS000352118	observed	chr3	120688641	120688970	FALSE	well-positioned	TES｜Promoter｜Enhancer	chr3	120407488	120407488	chr3_120688766_120688871	NA	chr3_120688854_120689154,chr3_120688001_120688854
CPHS000352119	observed	chr3	120688970	120689394	FALSE	asymmetrically-positioned	TES｜Enhancer	chr3	120407817	120407817	chr3_120689172_120689591	chr3_120689060_120689460	chr3_120689163_120690175,chr3_120688854_120689154
CPHS000352120	observed	chr3	120689394	120690262	FALSE	weakly-positioned	CTCF｜TES｜Enhancer	chr3	120408241	120408241	chr3_120689780_120689901,chr3_120689885_120689967,chr3_120689172_120689591	chr3_120689560_120689960,chr3_120689060_120689460	chr3_120689163_120690175
CPHS000352121	observed	chr3	120690473	120690640	FALSE	well-positioned	CTCF｜TES｜Enhancer	chr3	120409320	120409320	NA	NA	chr3_120690433_120690672
CPHS000352122	predicted	chr3	120691141	120691641	FALSE	weakly-positioned	Promoter|Enhancer	chr3	120409988	120409988	NA	NA	chr3_120691552_120692149,chr3_120691055_120691271
CPHS000352123	observed	chr3	120691789	120692331	FALSE	weakly-positioned	Enhancer	chr3	120410636	120410636	chr3_120691661_120691920	chr3_120691665_120692065	chr3_120691552_120692149
CPHS000352124	observed	chr3	120692926	120693350	FALSE	weakly-positioned	Promoter｜Enhancer	chr3	120411773	120411773	chr3_120693028_120693168	chr3_120692877_120693277	chr3_120693250_120693302,chr3_120693308_120693821,chr3_120692856_120693185
CPHS000352125	observed	chr3	120693350	120694713	FALSE	weakly-positioned	TES｜Promoter｜Enhancer	chr3	120412197	120412197	chr3_120693520_120693720,chr3_120693698_120693820,chr3_120693860_120694080,chr3_120694140_120694277	chr3_120693392_120693792	chr3_120693821_120694393,chr3_120694694_120695256,chr3_120693308_120693821
CPHS000352126	predicted	chr3	120697214	120697714	FALSE	weakly-positioned	Promoter|Enhancer	chr3	120416061	120416061	chr3_120697400_120697580	NA	chr3_120697186_120697544
CPHS000352127	observed	chr3	120699216	120699907	FALSE	weakly-positioned	Enhancer	chr3	120418063	120418063	chr3_120699440_120699726	chr3_120699336_120699736	chr3_120699247_120699845
CPHS000352128	predicted	chr3	120702158	120702658	FALSE	weakly-positioned	Promoter|Enhancer	chr3	120421005	120421005	chr3_120702300_120702540	chr3_120702203_120702603	chr3_120702145_120702584
CPHS000352129	observed	chr3	120705354	120706622	FALSE	weakly-positioned	TES｜Promoter｜Enhancer	chr3	120424201	120424201	chr3_120705458_120705700,chr3_120705680_120705940,chr3_120705940_120706340,chr3_120705972_120706160,chr3_120706320_120706467	chr3_120705830_120706230	chr3_120705354_120705801,chr3_120705801_120706192,chr3_120706192_120706601,chr3_120706601_120706794
CPHS000352130	observed	chr3	120707016	120707288	FALSE	asymmetrically-positioned	Enhancer	chr3	120425863	120425863	NA	NA	chr3_120706885_120707367
CPHS000352131	observed	chr3	120708507	120708907	FALSE	weakly-positioned	TSS｜Enhancer	chr3	120427354	120427354	chr3_120708540_120708690	NA	chr3_120708406_120708889
CPHS000352132	observed	chr3	120710407	120710875	FALSE	weakly-positioned	TSS｜Enhancer	chr3	120429254	120429254	chr3_120710493_120710677	chr3_120710335_120710735	chr3_120710235_120711157
CPHS000352133	observed	chr3	120713066	120713674	FALSE	weakly-positioned	Enhancer	chr3	120431913	120431913	chr3_120713140_120713297,chr3_120713355_120713448	NA	chr3_120713082_120713210,chr3_120713288_120713558
CPHS000352134	observed	chr3	120719036	120719910	FALSE	asymmetrically-positioned	CTCF｜Promoter｜Enhancer	chr3	120437883	120437883	chr3_120719140_120719440,chr3_120719337_120719660,chr3_120719540_120719686	chr3_120719486_120719886	chr3_120719056_120719428,chr3_120719428_120719905,chr3_120718413_120719056
CPHS000352135	observed	chr3	120726654	120727318	FALSE	weakly-positioned	Enhancer	chr3	120445501	120445501	chr3_120726898_120727120	chr3_120726426_120726826	chr3_120726795_120727028,chr3_120727028_120727406
CPHS000352136	observed	chr3	120728256	120728486	FALSE	well-positioned	Promoter|Enhancer	chr3	120447103	120447103	NA	NA	chr3_120728259_120728553
CPHS000352137	observed	chr3	120730626	120731145	FALSE	weakly-positioned	Promoter｜Enhancer	chr3	120449473	120449473	chr3_120730921_120731098	NA	chr3_120730900_120731135,chr3_120731143_120731676,chr3_120730579_120730900
CPHS000352138	observed	chr3	120731145	120731515	FALSE	asymmetrically-positioned	Promoter｜Enhancer	chr3	120449992	120449992	NA	NA	chr3_120731143_120731676
CPHS000352139	predicted	chr3	120738016	120738516	FALSE	weakly-positioned	Promoter	chr3	120456863	120456863	chr3_120738120_120738340	NA	chr3_120738059_120738359
CPHS000352140	observed	chr3	120741876	120744096	TRUE	weakly-positioned	CTCF｜TSS｜Enhancer	chr3	120460723	120460723	chr3_120741940_120742160,chr3_120742160_120742193,chr3_120742200_120742400,chr3_120742420_120742600,chr3_120742480_120742760,chr3_120742660_120742900,chr3_120742880_120743080,chr3_120743000_120743240,chr3_120743220_120743344,chr3_120743338_120743569,chr3_120743610_120743751,chr3_120743700_120743889,chr3_120743837_120744094,chr3_120744060_120744160,chr3_120741705_120741900	chr3_120742409_120742809,chr3_120742850_120743250,chr3_120741869_120742269	chr3_120742137_120742518,chr3_120742518_120742889,chr3_120742889_120743278,chr3_120743278_120743566,chr3_120743566_120744249,chr3_120741720_120742137
CPHS000352141	observed	chr3	120749897	120750164	FALSE	well-positioned	Promoter｜Enhancer	chr3	120468744	120468744	chr3_120749986_120750123	NA	chr3_120749868_120750401
CPHS000352142	observed	chr3	120751156	120751470	FALSE	asymmetrically-positioned	Enhancer	chr3	120470003	120470003	NA	NA	chr3_120751441_120751892,chr3_120750956_120751415
CPHS000352143	observed	chr3	120752213	120752962	FALSE	weakly-positioned	Enhancer	chr3	120471060	120471060	NA	NA	chr3_120752404_120753193
CPHS000352144	observed	chr3	120753535	120753984	FALSE	asymmetrically-positioned	Enhancer	chr3	120472382	120472382	chr3_120753592_120753688,chr3_120753920_120754120	NA	chr3_120753489_120754460
CPHS000352145	observed	chr3	120756028	120756392	FALSE	asymmetrically-positioned	Enhancer	chr3	120474875	120474875	chr3_120756180_120756349	chr3_120756017_120756417	NA
CPHS000352146	observed	chr3	120759070	120759487	FALSE	weakly-positioned	NA	chr3	120477917	120477917	NA	NA	NA
CPHS000352147	observed	chr3	120762344	120763123	FALSE	weakly-positioned	Promoter｜Enhancer	chr3	120481191	120481191	chr3_120762485_120762873,chr3_120762680_120762900	NA	chr3_120762591_120763138
CPHS000352148	observed	chr3	120763490	120763978	FALSE	asymmetrically-positioned	Promoter｜Enhancer	chr3	120482337	120482337	chr3_120763703_120763860	NA	chr3_120763473_120764161
CPHS000352149	observed	chr3	120763978	120764763	FALSE	weakly-positioned	Promoter｜Enhancer	chr3	120482825	120482825	chr3_120764269_120764433	chr3_120764436_120764836	chr3_120764161_120764764,chr3_120763473_120764161
CPHS000352150	observed	chr3	120765604	120766918	FALSE	weakly-positioned	Promoter｜Enhancer	chr3	120484451	120484451	chr3_120765780_120766254,chr3_120766180_120766400,chr3_120766320_120766558,chr3_120766488_120766920,chr3_120765580_120765709	chr3_120766086_120766486,chr3_120766630_120767030	chr3_120766038_120766676,chr3_120766676_120767032,chr3_120765566_120766038
CPHS000352151	observed	chr3	120767052	120767956	FALSE	weakly-positioned	CTCF｜Promoter｜Enhancer	chr3	120485899	120485899	chr3_120767168_120767340,chr3_120767660_120767860,chr3_120767918_120768119	chr3_120767095_120767495	chr3_120767800_120768166,chr3_120767032_120767759
CPHS000352152	observed	chr3	120767956	120768446	FALSE	weakly-positioned	Promoter｜Enhancer	chr3	120486803	120486803	chr3_120768215_120768352,chr3_120767918_120768119	chr3_120768114_120768514	chr3_120768166_120768619,chr3_120767800_120768166
CPHS000352153	observed	chr3	120770700	120771318	FALSE	weakly-positioned	Enhancer	chr3	120489547	120489547	chr3_120770732_120770873,chr3_120771035_120771184	chr3_120770921_120771321	chr3_120770772_120771261
CPHS000352154	predicted	chr3	120771569	120772569	FALSE	weakly-positioned	Enhancer	chr3	120490416	120490416	chr3_120771978_120772180,chr3_120772180_120772360	NA	chr3_120771900_120772454
CPHS000352155	predicted	chr3	120772819	120773319	FALSE	weakly-positioned	Promoter｜Enhancer	chr3	120491666	120491666	NA	NA	chr3_120772751_120773252
CPHS000352156	observed	chr3	120773866	120775058	FALSE	weakly-positioned	Promoter｜Enhancer	chr3	120492713	120492713	chr3_120774020_120774203,chr3_120774131_120774260,chr3_120774720_120774926	chr3_120773914_120774314,chr3_120774661_120775061	chr3_120774608_120775267,chr3_120773830_120774570
CPHS000352157	observed	chr3	120775508	120775802	FALSE	asymmetrically-positioned	Enhancer	chr3	120494355	120494355	chr3_120775500_120775718	chr3_120775406_120775806	chr3_120775304_120775870
CPHS000352158	observed	chr3	120779266	120779793	FALSE	asymmetrically-positioned	Enhancer	chr3	120498113	120498113	chr3_120779500_120779780	chr3_120779176_120779576	chr3_120779314_120779934
CPHS000352159	observed	chr3	120780456	120780655	FALSE	well-positioned	Promoter｜Enhancer	chr3	120499303	120499303	NA	NA	chr3_120780291_120780632
CPHS000352160	observed	chr3	120780774	120781906	FALSE	weakly-positioned	TES｜Promoter｜Enhancer	chr3	120499621	120499621	chr3_120781099_120781300	chr3_120780987_120781387	chr3_120780886_120781718,chr3_120780665_120780885
CPHS000352161	predicted	chr3	120782157	120782907	FALSE	weakly-positioned	TES｜Promoter｜Enhancer	chr3	120501004	120501004	chr3_120782340_120782634	NA	chr3_120782284_120782500,chr3_120782542_120782747,chr3_120782747_120783306,chr3_120781928_120782245
CPHS000352162	observed	chr3	120785691	120786460	FALSE	weakly-positioned	Promoter｜Enhancer	chr3	120504538	120504538	chr3_120785780_120785974,chr3_120785920_120786112	chr3_120785800_120786200	chr3_120785779_120786488
CPHS000352163	observed	chr3	120786527	120786893	FALSE	weakly-positioned	Promoter｜Enhancer	chr3	120505374	120505374	NA	chr3_120786880_120787280	NA
CPHS000352164	observed	chr3	120786942	120787204	FALSE	well-positioned	Promoter｜Enhancer	chr3	120505789	120505789	NA	chr3_120786880_120787280	NA
CPHS000352165	observed	chr3	120787623	120787925	FALSE	asymmetrically-positioned	Enhancer	chr3	120506470	120506470	chr3_120787600_120787809	chr3_120787576_120787976	chr3_120787529_120788125
CPHS000352166	predicted	chr3	120787926	120788426	FALSE	weakly-positioned	Enhancer	chr3	120506773	120506773	NA	chr3_120787576_120787976	chr3_120787529_120788125
CPHS000352167	observed	chr3	120788880	120789377	FALSE	weakly-positioned	CTCF	chr3	120507727	120507727	chr3_120788954_120789140,chr3_120789215_120789291,chr3_120788769_120788912	NA	chr3_120788882_120789408,chr3_120788527_120788882
CPHS000352168	observed	chr3	120791001	120791370	FALSE	asymmetrically-positioned	Promoter|Enhancer	chr3	120509848	120509848	chr3_120791083_120791300	NA	chr3_120791002_120791436
CPHS000352169	observed	chr3	120791819	120792754	FALSE	weakly-positioned	Enhancer	chr3	120510666	120510666	chr3_120791976_120792060,chr3_120792080_120792286,chr3_120792464_120792636	NA	chr3_120791747_120792727
CPHS000352170	observed	chr3	120793412	120794033	FALSE	weakly-positioned	Enhancer	chr3	120512259	120512259	chr3_120793680_120793873	NA	chr3_120793444_120794013
CPHS000352171	observed	chr3	120794768	120795704	TRUE	weakly-positioned	CTCF｜Enhancer	chr3	120513615	120513615	chr3_120794829_120794900,chr3_120794900_120795080,chr3_120795125_120795318,chr3_120795455_120795521,chr3_120795696_120795778,chr3_120794664_120794809	chr3_120795018_120795418,chr3_120794432_120794832	chr3_120794937_120795562,chr3_120795565_120796604,chr3_120794665_120794909
CPHS000352172	predicted	chr3	120795705	120795990	FALSE	asymmetrically-positioned	CTCF｜Enhancer	chr3	120514552	120514552	chr3_120795696_120795778	chr3_120795963_120796363	chr3_120795565_120796604
CPHS000352173	observed	chr3	120795991	120796943	FALSE	weakly-positioned	Enhancer	chr3	120514838	120514838	chr3_120796100_120796300,chr3_120796579_120796680,chr3_120796700_120796980,chr3_120796900_120797160	chr3_120795963_120796363	chr3_120796696_120797053,chr3_120795565_120796604
CPHS000352174	observed	chr3	120797028	120797434	FALSE	weakly-positioned	Enhancer	chr3	120515875	120515875	chr3_120797160_120797360,chr3_120796900_120797160	chr3_120796961_120797361	chr3_120797053_120797415,chr3_120796696_120797053
CPHS000352175	observed	chr3	120797868	120798313	FALSE	asymmetrically-positioned	Enhancer	chr3	120516715	120516715	chr3_120797920_120798180	chr3_120797851_120798251	chr3_120797754_120798322
CPHS000352176	observed	chr3	120798313	120798866	FALSE	weakly-positioned	Enhancer	chr3	120517160	120517160	chr3_120798360_120798560,chr3_120798456_120798644	chr3_120798365_120798765	chr3_120798349_120798968,chr3_120797754_120798322
CPHS000352177	observed	chr3	120799461	120799852	FALSE	weakly-positioned	Enhancer	chr3	120518308	120518308	chr3_120799586_120799742,chr3_120799440_120799620	NA	chr3_120799290_120799881
CPHS000352178	observed	chr3	120800653	120801050	FALSE	asymmetrically-positioned	Promoter｜Enhancer	chr3	120519500	120519500	chr3_120800740_120800940	chr3_120800611_120801011	chr3_120800817_120801048,chr3_120800512_120800814
CPHS000352179	observed	chr3	120801577	120801727	FALSE	well-positioned	Promoter｜Enhancer	chr3	120520424	120520424	chr3_120801560_120801780	chr3_120801459_120801859	chr3_120801349_120801898
CPHS000352180	observed	chr3	120802071	120802595	FALSE	weakly-positioned	Promoter｜Enhancer	chr3	120520918	120520918	chr3_120802080_120802260,chr3_120802280_120802500	chr3_120801941_120802341	chr3_120801938_120802780
CPHS000352181	observed	chr3	120802846	120803280	FALSE	asymmetrically-positioned	Enhancer	chr3	120521693	120521693	chr3_120803007_120803220	NA	NA
CPHS000352182	observed	chr3	120807897	120808289	FALSE	weakly-positioned	NA	chr3	120526744	120526744	NA	NA	NA
CPHS000352183	observed	chr3	120814532	120815004	FALSE	weakly-positioned	CTCF	chr3	120533379	120533379	chr3_120814598_120814680	NA	chr3_120814507_120815069
CPHS000352184	observed	chr3	120816221	120817927	FALSE	weakly-positioned	Enhancer	chr3	120535068	120535068	chr3_120816253_120816480,chr3_120816880_120817139,chr3_120817300_120817700,chr3_120817700_120818300	chr3_120816853_120817253,chr3_120817631_120818031	chr3_120816668_120816922,chr3_120816922_120817254
CPHS000352185	predicted	chr3	120818928	120819428	FALSE	weakly-positioned	Enhancer	chr3	120537775	120537775	chr3_120818880_120819052	NA	NA
CPHS000352186	observed	chr3	120819676	120820057	FALSE	weakly-positioned	Enhancer	chr3	120538523	120538523	chr3_120819820_120819900	chr3_120819706_120820106	chr3_120819761_120820312
CPHS000352187	observed	chr3	120820788	120821802	FALSE	asymmetrically-positioned	CTCF｜Enhancer	chr3	120539635	120539635	chr3_120820840_120821400,chr3_120820860_120821050,chr3_120821411_120821467,chr3_120821526_120821701,chr3_120821640_120821900	chr3_120820787_120821187	chr3_120821317_120821643,chr3_120821643_120821977,chr3_120820733_120821275
CPHS000352188	observed	chr3	120823206	120823468	FALSE	well-positioned	NA	chr3	120542053	120542053	chr3_120823260_120823444	chr3_120823136_120823536	chr3_120823163_120823657
CPHS000352189	predicted	chr3	120823719	120824219	FALSE	weakly-positioned	NA	chr3	120542566	120542566	chr3_120823860_120824047,chr3_120823920_120824160	NA	NA
CPHS000352190	observed	chr3	120824352	120824983	FALSE	weakly-positioned	Promoter｜Enhancer	chr3	120543199	120543199	chr3_120824360_120824480,chr3_120824701_120824879	chr3_120824602_120825002	chr3_120824509_120824942
CPHS000352191	observed	chr3	120825845	120826039	FALSE	well-positioned	Promoter|Enhancer	chr3	120544692	120544692	chr3_120825854_120826070,chr3_120825979_120826180	chr3_120825767_120826167	NA
CPHS000352192	observed	chr3	120826499	120826886	FALSE	weakly-positioned	Promoter|Enhancer	chr3	120545346	120545346	chr3_120826620_120826843	chr3_120826538_120826938	chr3_120826304_120826948
CPHS000352193	observed	chr3	120830645	120831459	FALSE	weakly-positioned	Enhancer	chr3	120549492	120549492	chr3_120831150_120831360	NA	chr3_120830869_120831483
CPHS000352194	observed	chr3	120833600	120833913	FALSE	asymmetrically-positioned	Enhancer	chr3	120552447	120552447	chr3_120833669_120833867	NA	chr3_120833435_120834161
CPHS000352195	observed	chr3	120835738	120836168	FALSE	weakly-positioned	TSS	chr3	120554585	120554585	NA	NA	chr3_120835978_120836203,chr3_120835707_120835978
CPHS000352196	observed	chr3	120836307	120836688	FALSE	weakly-positioned	TSS	chr3	120555154	120555154	chr3_120836353_120836520,chr3_120836380_120836780	chr3_120836267_120836667	chr3_120836323_120836562,chr3_120836588_120836778
CPHS000352197	observed	chr3	120838531	120839053	FALSE	weakly-positioned	Enhancer	chr3	120557378	120557378	chr3_120838560_120838780,chr3_120838800_120839000	chr3_120838445_120838845	chr3_120839051_120839745,chr3_120838227_120839042
CPHS000352198	observed	chr3	120839113	120839444	FALSE	asymmetrically-positioned	Enhancer	chr3	120557960	120557960	chr3_120839234_120839400	chr3_120839123_120839523	chr3_120839051_120839745
CPHS000352199	observed	chr3	120841367	120841545	FALSE	well-positioned	Enhancer	chr3	120560214	120560214	NA	NA	NA
CPHS000352200	observed	chr3	120842429	120842671	FALSE	well-positioned	Promoter|Enhancer	chr3	120561276	120561276	chr3_120842511_120842766	chr3_120842396_120842796	chr3_120842247_120842892
CPHS000352201	observed	chr3	120845424	120845635	FALSE	well-positioned	Enhancer	chr3	120564271	120564271	chr3_120845400_120845640	chr3_120845342_120845742	chr3_120845580_120845984
CPHS000352202	observed	chr3	120846013	120846635	FALSE	weakly-positioned	Enhancer	chr3	120564860	120564860	chr3_120846156_120846380	NA	chr3_120846067_120846475
CPHS000352203	predicted	chr3	120847636	120848136	FALSE	weakly-positioned	NA	chr3	120566483	120566483	NA	NA	chr3_120847698_120848012
CPHS000352204	observed	chr3	120849606	120850266	FALSE	weakly-positioned	Promoter｜Enhancer	chr3	120568453	120568453	chr3_120849646_120849900,chr3_120849820_120849989	NA	chr3_120849617_120850154,chr3_120850235_120850913
CPHS000352205	observed	chr3	120850340	120850706	FALSE	weakly-positioned	Promoter｜Enhancer	chr3	120569187	120569187	chr3_120850411_120850720,chr3_120850673_120850980	chr3_120850381_120850781	chr3_120850235_120850913
CPHS000352206	observed	chr3	120850960	120851308	FALSE	asymmetrically-positioned	Promoter｜Enhancer	chr3	120569807	120569807	chr3_120851020_120851185,chr3_120850673_120850980	chr3_120850940_120851340	chr3_120850913_120851273
CPHS000352207	observed	chr3	120851376	120851644	FALSE	asymmetrically-positioned	NA	chr3	120570223	120570223	NA	NA	chr3_120851575_120852041,chr3_120851313_120851564
CPHS000352208	observed	chr3	120852321	120852767	FALSE	weakly-positioned	Promoter｜Enhancer	chr3	120571168	120571168	chr3_120852380_120852700,chr3_120852560_120852800	chr3_120852445_120852845	chr3_120852227_120852918
CPHS000352209	predicted	chr3	120854018	120854518	FALSE	asymmetrically-positioned	Enhancer	chr3	120572865	120572865	chr3_120854135_120854380,chr3_120854500_120854540	NA	chr3_120853862_120854052
CPHS000352210	observed	chr3	120854665	120855314	FALSE	weakly-positioned	CTCF｜Enhancer	chr3	120573512	120573512	chr3_120855020_120855185,chr3_120855119_120855190,chr3_120855220_120855500	chr3_120854893_120855293	chr3_120854838_120855183,chr3_120855183_120855458
CPHS000352211	observed	chr3	120855314	120855647	FALSE	asymmetrically-positioned	CTCF｜Enhancer	chr3	120574161	120574161	chr3_120855473_120855591,chr3_120855220_120855500	chr3_120855314_120855714	chr3_120855458_120855666,chr3_120855183_120855458
CPHS000352212	observed	chr3	120855647	120856964	FALSE	weakly-positioned	Enhancer	chr3	120574494	120574494	chr3_120855660_120855760,chr3_120856080_120856124,chr3_120856140_120856340	chr3_120856018_120856418,chr3_120855314_120855714	chr3_120855803_120856482,chr3_120856627_120856825,chr3_120855458_120855666
CPHS000352213	observed	chr3	120858353	120859040	FALSE	weakly-positioned	Enhancer	chr3	120577200	120577200	chr3_120858612_120858860	chr3_120858599_120858999	chr3_120858388_120859013
CPHS000352214	observed	chr3	120864525	120864883	FALSE	asymmetrically-positioned	NA	chr3	120583372	120583372	chr3_120864669_120864857	chr3_120864497_120864897	chr3_120864452_120864933
CPHS000352215	predicted	chr3	120866884	120867384	FALSE	asymmetrically-positioned	NA	chr3	120585731	120585731	NA	NA	chr3_120867042_120867444
CPHS000352216	predicted	chr3	120868384	120868884	FALSE	weakly-positioned	Promoter|Enhancer	chr3	120587231	120587231	NA	NA	chr3_120868466_120868798,chr3_120868808_120869258
CPHS000352217	predicted	chr3	120870134	120870634	FALSE	weakly-positioned	NA	chr3	120588981	120588981	chr3_120870367_120870521	chr3_120870262_120870662	chr3_120870294_120870695
CPHS000352218	observed	chr3	120872600	120872764	FALSE	well-positioned	Enhancer	chr3	120591447	120591447	NA	NA	NA
CPHS000352219	predicted	chr3	120872765	120873265	FALSE	weakly-positioned	Enhancer	chr3	120591612	120591612	chr3_120873060_120873280	NA	chr3_120873212_120873560
CPHS000352220	observed	chr3	120873857	120874458	FALSE	weakly-positioned	Enhancer	chr3	120592704	120592704	chr3_120874080_120874272,chr3_120874280_120874422	chr3_120874027_120874427	NA
CPHS000352221	observed	chr3	120875164	120875456	FALSE	well-positioned	Enhancer	chr3	120594011	120594011	chr3_120875190_120875422	NA	chr3_120874774_120875381
CPHS000352222	observed	chr3	120875566	120875876	FALSE	well-positioned	Enhancer	chr3	120594413	120594413	chr3_120875640_120875800	chr3_120875515_120875915	chr3_120875486_120875840
CPHS000352223	observed	chr3	120876004	120877008	FALSE	weakly-positioned	Enhancer	chr3	120594851	120594851	chr3_120876080_120876280,chr3_120876220_120876400,chr3_120876380_120876600,chr3_120876763_120876841,chr3_120876986_120877120	chr3_120875983_120876383	chr3_120876458_120876904,chr3_120875988_120876458
CPHS000352224	observed	chr3	120879500	120879912	FALSE	weakly-positioned	Enhancer	chr3	120598347	120598347	chr3_120879540_120879720	chr3_120879416_120879816	chr3_120879799_120880143,chr3_120879452_120879799
CPHS000352225	predicted	chr3	120885663	120886163	FALSE	weakly-positioned	NA	chr3	120604510	120604510	NA	NA	chr3_120885925_120886785
CPHS000352226	predicted	chr3	120886413	120886913	FALSE	asymmetrically-positioned	Enhancer	chr3	120605260	120605260	NA	NA	chr3_120885925_120886785
CPHS000352227	predicted	chr3	120888163	120889413	FALSE	weakly-positioned	NA	chr3	120607010	120607010	chr3_120889032_120889280,chr3_120889248_120889346	NA	chr3_120888557_120888964
CPHS000352228	observed	chr3	120892599	120892760	FALSE	well-positioned	Enhancer	chr3	120611446	120611446	NA	NA	chr3_120892454_120892804
CPHS000352229	observed	chr3	120893051	120893585	FALSE	weakly-positioned	Enhancer	chr3	120611898	120611898	chr3_120893360_120893402,chr3_120893382_120893560,chr3_120893020_120893220	NA	chr3_120893326_120893445,chr3_120893445_120893711,chr3_120892841_120893326
CPHS000352230	observed	chr3	120894209	120895114	FALSE	weakly-positioned	Promoter｜Enhancer	chr3	120613056	120613056	chr3_120894340_120894520,chr3_120894501_120894700,chr3_120894763_120894940	chr3_120894251_120894651,chr3_120894659_120895059	chr3_120894741_120895188,chr3_120894089_120894741
CPHS000352231	observed	chr3	120901784	120902248	FALSE	weakly-positioned	Promoter	chr3	120620631	120620631	chr3_120901709_120901900	NA	NA
CPHS000352232	observed	chr3	120903250	120903585	FALSE	asymmetrically-positioned	NA	chr3	120622097	120622097	chr3_120903300_120903520	NA	chr3_120903167_120904002
CPHS000352233	observed	chr3	120907473	120909739	TRUE	weakly-positioned	TSS｜Enhancer	chr3	120626320	120626320	chr3_120907632_120907747,chr3_120907735_120908040,chr3_120907892_120908240,chr3_120908080_120908301,chr3_120908120_120908512,chr3_120908420_120908721,chr3_120908668_120908880,chr3_120908800_120908980,chr3_120908965_120909300,chr3_120909313_120909420,chr3_120909369_120909560,chr3_120909560_120909763	chr3_120907558_120907958,chr3_120907971_120908371,chr3_120908385_120908785,chr3_120908807_120909207	chr3_120908829_120909375,chr3_120909375_120909976,chr3_120907282_120908829
CPHS000352234	observed	chr3	120914842	120914967	FALSE	well-positioned	Promoter	chr3	120633689	120633689	chr3_120914838_120915036	chr3_120914727_120915127	chr3_120914601_120914997
CPHS000352235	predicted	chr3	120925968	120926468	FALSE	weakly-positioned	NA	chr3	120644815	120644815	chr3_120926240_120926460	NA	chr3_120926058_120926702
CPHS000352236	observed	chr3	120928984	120929356	FALSE	weakly-positioned	Promoter｜Enhancer	chr3	120647831	120647831	chr3_120929095_120929315,chr3_120928916_120929160	NA	chr3_120928884_120929601
CPHS000352237	predicted	chr3	120931107	120931857	FALSE	weakly-positioned	Enhancer	chr3	120649954	120649954	chr3_120931660_120931861,chr3_120931760_120932040	NA	chr3_120931401_120932169
CPHS000352238	observed	chr3	120931882	120932261	FALSE	asymmetrically-positioned	Enhancer	chr3	120650729	120650729	chr3_120932120_120932300,chr3_120931760_120932040	NA	chr3_120931401_120932169
CPHS000352239	observed	chr3	120933396	120933651	FALSE	asymmetrically-positioned	NA	chr3	120652243	120652243	chr3_120933580_120933720	NA	chr3_120933360_120933680
CPHS000352240	observed	chr3	120937128	120937402	FALSE	well-positioned	CTCF	chr3	120655975	120655975	chr3_120937200_120937346	NA	chr3_120937194_120937589
CPHS000352241	observed	chr3	120945622	120946072	FALSE	weakly-positioned	Enhancer	chr3	120664469	120664469	chr3_120945660_120945920	chr3_120945629_120946029	NA
CPHS000352242	observed	chr3	120946597	120946959	FALSE	weakly-positioned	Enhancer	chr3	120665444	120665444	NA	NA	chr3_120946516_120946776
CPHS000352243	observed	chr3	120947707	120947903	FALSE	well-positioned	NA	chr3	120666554	120666554	chr3_120947840_120948032	NA	NA
CPHS000352244	observed	chr3	120956254	120956470	FALSE	well-positioned	NA	chr3	120675101	120675101	chr3_120956320_120956439	NA	chr3_120956220_120956584
CPHS000352245	observed	chr3	120966848	120967090	FALSE	well-positioned	Promoter	chr3	120685695	120685695	chr3_120966940_120967096	chr3_120966804_120967204	chr3_120966879_120967234
CPHS000352246	predicted	chr3	120971341	120971841	FALSE	weakly-positioned	NA	chr3	120690188	120690188	NA	NA	NA
CPHS000352247	observed	chr3	120978833	120979114	FALSE	well-positioned	NA	chr3	120697680	120697680	chr3_120979100_120979260	NA	NA
CPHS000352248	observed	chr3	120979149	120979508	FALSE	weakly-positioned	Promoter	chr3	120697996	120697996	chr3_120979100_120979260	NA	NA
CPHS000352249	observed	chr3	120982042	120984297	FALSE	weakly-positioned	Enhancer	chr3	120700889	120700889	chr3_120982614_120982831,chr3_120982780_120983280,chr3_120983300_120983560,chr3_120983440_120983740,chr3_120983976_120984143,chr3_120982000_120982280	chr3_120982500_120982900,chr3_120983843_120984243	chr3_120983701_120984334,chr3_120982036_120983701
CPHS000352250	predicted	chr3	120992798	120993298	FALSE	asymmetrically-positioned	NA	chr3	120711645	120711645	NA	NA	chr3_120993083_120993346,chr3_120992695_120992993
CPHS000352251	observed	chr3	121000866	121001797	FALSE	weakly-positioned	NA	chr3	120719713	120719713	chr3_121001099_121001163	NA	chr3_121000923_121001308,chr3_121001308_121001765,chr3_121001765_121001984
CPHS000352252	predicted	chr3	121008048	121008548	FALSE	weakly-positioned	Enhancer	chr3	120726895	120726895	NA	NA	chr3_121008011_121008667
CPHS000352253	predicted	chr3	121009048	121009548	FALSE	weakly-positioned	Enhancer	chr3	120727895	120727895	chr3_121009170_121009420,chr3_121009340_121009518	NA	chr3_121009479_121009802,chr3_121008910_121009444
CPHS000352254	observed	chr3	121016369	121016561	FALSE	well-positioned	NA	chr3	120735216	120735216	NA	NA	chr3_121016438_121016878
CPHS000352255	observed	chr3	121018834	121019688	FALSE	weakly-positioned	Promoter	chr3	120737681	120737681	chr3_121018959_121019120,chr3_121019080_121019315	chr3_121019045_121019445	chr3_121018907_121019446
CPHS000352256	predicted	chr3	121023439	121023939	FALSE	weakly-positioned	NA	chr3	120742286	120742286	NA	NA	NA
CPHS000352257	observed	chr3	121027244	121027720	FALSE	weakly-positioned	NA	chr3	120746091	120746091	chr3_121027440_121027640	NA	chr3_121027522_121027855
CPHS000352258	observed	chr3	121048811	121050118	FALSE	weakly-positioned	TSS	chr3	120767658	120767658	NA	chr3_121049463_121049863	chr3_121048815_121049149,chr3_121049149_121049557,chr3_121049557_121050125
CPHS000352259	predicted	chr3	121055619	121056119	FALSE	weakly-positioned	NA	chr3	120774466	120774466	chr3_121055980_121056220	NA	NA
CPHS000352260	observed	chr3	121058277	121058716	FALSE	weakly-positioned	NA	chr3	120777124	120777124	NA	NA	NA
CPHS000352261	observed	chr3	121062057	121062249	FALSE	well-positioned	Enhancer	chr3	120780904	120780904	NA	chr3_121061947_121062347	NA
CPHS000352262	observed	chr3	121062558	121062941	FALSE	weakly-positioned	Enhancer	chr3	120781405	120781405	chr3_121062720_121062863	chr3_121062603_121063003	NA
CPHS000352263	observed	chr3	121063317	121064027	FALSE	weakly-positioned	Promoter｜Enhancer	chr3	120782164	120782164	chr3_121063720_121063911	chr3_121063576_121063976	chr3_121063636_121064012
CPHS000352264	observed	chr3	121064027	121064694	FALSE	weakly-positioned	Promoter｜Enhancer	chr3	120782874	120782874	chr3_121064231_121064440	chr3_121064145_121064545	chr3_121064061_121064899
CPHS000352265	observed	chr3	121065984	121066256	FALSE	asymmetrically-positioned	NA	chr3	120784831	120784831	chr3_121065960_121066188	NA	chr3_121065715_121066270
CPHS000352266	observed	chr3	121071355	121071699	FALSE	asymmetrically-positioned	Enhancer	chr3	120790202	120790202	NA	NA	NA
CPHS000352267	observed	chr3	121072089	121072825	FALSE	weakly-positioned	Promoter｜Enhancer	chr3	120790936	120790936	chr3_121072253_121072460,chr3_121072380_121072639,chr3_121072577_121072784,chr3_121071977_121072240	chr3_121072128_121072528,chr3_121072561_121072961	chr3_121072162_121072506
CPHS000352268	observed	chr3	121072905	121073570	FALSE	weakly-positioned	Promoter｜Enhancer	chr3	120791752	120791752	chr3_121072854_121072940,chr3_121072900_121073319	chr3_121073005_121073405,chr3_121072561_121072961	NA
CPHS000352269	observed	chr3	121074024	121074766	FALSE	weakly-positioned	NA	chr3	120792871	120792871	NA	NA	NA
CPHS000352270	observed	chr3	121074931	121075527	FALSE	weakly-positioned	Enhancer	chr3	120793778	120793778	chr3_121075297_121075469	chr3_121075174_121075574	chr3_121075125_121075606
CPHS000352271	predicted	chr3	121075778	121076278	FALSE	weakly-positioned	Enhancer	chr3	120794625	120794625	NA	chr3_121076040_121076440	NA
CPHS000352272	observed	chr3	121076840	121077171	FALSE	asymmetrically-positioned	Promoter｜Enhancer	chr3	120795687	120795687	chr3_121077078_121077160,chr3_121076765_121077020	chr3_121076626_121077026	chr3_121077067_121077272,chr3_121076648_121077039
CPHS000352273	observed	chr3	121077848	121079120	FALSE	asymmetrically-positioned	Enhancer	chr3	120796695	120796695	NA	chr3_121078628_121079028	NA
CPHS000352274	observed	chr3	121096060	121096215	FALSE	well-positioned	Enhancer	chr3	120814907	120814907	NA	NA	NA
CPHS000352275	observed	chr3	121096579	121097611	FALSE	weakly-positioned	Promoter｜Enhancer	chr3	120815426	120815426	chr3_121096793_121096940,chr3_121097068_121097240,chr3_121097280_121097328	chr3_121096978_121097378	chr3_121096867_121097390
CPHS000352276	predicted	chr3	121098112	121098612	FALSE	weakly-positioned	Promoter|Enhancer	chr3	120816959	120816959	chr3_121098236_121098380	NA	chr3_121098317_121098779
CPHS000352277	predicted	chr3	121099112	121099862	FALSE	weakly-positioned	NA	chr3	120817959	120817959	chr3_121099680_121099880	NA	chr3_121099197_121099586,chr3_121098902_121099197
CPHS000352278	observed	chr3	121108589	121108896	FALSE	asymmetrically-positioned	Enhancer	chr3	120827436	120827436	NA	NA	chr3_121108553_121108794
CPHS000352279	observed	chr3	121111187	121111387	FALSE	well-positioned	Promoter|Enhancer	chr3	120830034	120830034	chr3_121111200_121111380	chr3_121111091_121111491	chr3_121111224_121111390
CPHS000352280	observed	chr3	121111537	121112582	FALSE	weakly-positioned	Promoter|Enhancer	chr3	120830384	120830384	chr3_121111660_121111776,chr3_121112027_121112240,chr3_121112111_121112560,chr3_121111483_121111680	chr3_121112001_121112401	chr3_121111715_121112652
CPHS000352281	observed	chr3	121113701	121113909	FALSE	well-positioned	NA	chr3	120832548	120832548	NA	NA	NA
CPHS000352282	observed	chr3	121119215	121119471	FALSE	asymmetrically-positioned	CTCF	chr3	120838062	120838062	chr3_121119240_121119420	NA	chr3_121119216_121119596,chr3_121118997_121119216
CPHS000352283	predicted	chr3	121125722	121126222	FALSE	weakly-positioned	Promoter|Enhancer	chr3	120844569	120844569	chr3_121125780_121126100,chr3_121126152_121126320,chr3_121125602_121125864	chr3_121126061_121126461	chr3_121125969_121126379,chr3_121125548_121125969
CPHS000352284	observed	chr3	121126414	121126654	FALSE	well-positioned	Promoter|Enhancer	chr3	120845261	120845261	chr3_121126440_121126660	chr3_121126061_121126461	chr3_121126379_121126920
CPHS000352285	observed	chr3	121126754	121127220	FALSE	asymmetrically-positioned	Promoter	chr3	120845601	120845601	chr3_121127080_121127320,chr3_121126720_121126960	NA	chr3_121126379_121126920
CPHS000352286	predicted	chr3	121129971	121130471	FALSE	weakly-positioned	NA	chr3	120848818	120848818	NA	NA	chr3_121130012_121130253,chr3_121129534_121129998
CPHS000352287	predicted	chr3	121131721	121132471	FALSE	weakly-positioned	NA	chr3	120850568	120850568	NA	NA	chr3_121131986_121132373,chr3_121131542_121131858
CPHS000352288	observed	chr3	121134625	121134862	FALSE	well-positioned	NA	chr3	120853472	120853472	NA	NA	NA
CPHS000352289	observed	chr3	121135570	121135935	FALSE	weakly-positioned	Promoter	chr3	120854417	120854417	chr3_121135840_121136020	NA	chr3_121135775_121136117
CPHS000352290	observed	chr3	121135965	121136091	FALSE	well-positioned	Promoter	chr3	120854812	120854812	chr3_121135840_121136020	NA	chr3_121135775_121136117
CPHS000352291	observed	chr3	121150274	121150479	FALSE	well-positioned	Enhancer	chr3	120869121	120869121	chr3_121150280_121150440	NA	chr3_121150160_121150566
CPHS000352292	observed	chr3	121152464	121153011	FALSE	weakly-positioned	CTCF｜TES｜Promoter｜Enhancer	chr3	120871311	120871311	chr3_121152680_121152860,chr3_121152840_121152980	chr3_121152423_121152823	chr3_121152398_121153049
CPHS000352293	observed	chr3	121153796	121154088	FALSE	well-positioned	Promoter｜Enhancer	chr3	120872643	120872643	chr3_121153880_121154060	NA	chr3_121153697_121154262
CPHS000352294	observed	chr3	121155139	121155360	FALSE	well-positioned	Promoter｜Enhancer	chr3	120873986	120873986	chr3_121155160_121155340	NA	chr3_121154849_121155434
CPHS000352295	observed	chr3	121159344	121159802	FALSE	weakly-positioned	Promoter	chr3	120878191	120878191	NA	NA	chr3_121159401_121160032,chr3_121159098_121159401
CPHS000352296	observed	chr3	121165281	121166192	FALSE	weakly-positioned	Promoter｜Enhancer	chr3	120884128	120884128	chr3_121165360_121165660,chr3_121165660_121165853,chr3_121166045_121166149	NA	chr3_121165697_121166252,chr3_121165146_121165697
CPHS000352297	observed	chr3	121167398	121167961	FALSE	weakly-positioned	Enhancer	chr3	120886245	120886245	chr3_121167520_121167704	chr3_121167462_121167862	chr3_121167290_121167811
CPHS000352298	observed	chr3	121174911	121175548	FALSE	weakly-positioned	Enhancer	chr3	120893758	120893758	chr3_121175160_121175357,chr3_121175340_121175520	chr3_121175062_121175462	chr3_121175162_121175679,chr3_121174739_121175162
CPHS000352299	predicted	chr3	121178799	121179299	FALSE	weakly-positioned	NA	chr3	120897646	120897646	NA	NA	chr3_121178739_121179067
CPHS000352300	observed	chr3	121190521	121191505	FALSE	weakly-positioned	Promoter	chr3	120909368	120909368	chr3_121190711_121190764	NA	NA
CPHS000352301	observed	chr3	121193444	121193621	FALSE	well-positioned	NA	chr3	120912291	120912291	NA	NA	NA
CPHS000352302	observed	chr3	121195481	121195953	FALSE	asymmetrically-positioned	NA	chr3	120914328	120914328	chr3_121195639_121195769	chr3_121195498_121195898	chr3_121195357_121195741
CPHS000352303	observed	chr3	121210451	121210935	FALSE	weakly-positioned	NA	chr3	120929298	120929298	NA	NA	NA
CPHS000352304	observed	chr3	121211122	121211489	FALSE	weakly-positioned	NA	chr3	120929969	120929969	NA	NA	NA
CPHS000352305	observed	chr3	121212291	121212759	FALSE	weakly-positioned	NA	chr3	120931138	120931138	NA	NA	NA
CPHS000352306	observed	chr3	121212949	121213318	FALSE	weakly-positioned	NA	chr3	120931796	120931796	NA	NA	NA
CPHS000352307	observed	chr3	121216471	121217481	FALSE	weakly-positioned	Promoter	chr3	120935318	120935318	chr3_121216680_121216860,chr3_121216780_121217060,chr3_121216947_121217097	chr3_121216635_121217035	NA
CPHS000352308	observed	chr3	121222827	121223018	FALSE	well-positioned	NA	chr3	120941674	120941674	chr3_121222830_121223020	NA	chr3_121222635_121223035
CPHS000352309	observed	chr3	121223183	121223442	FALSE	well-positioned	NA	chr3	120942030	120942030	chr3_121223219_121223400,chr3_121223435_121223520	chr3_121223119_121223519	chr3_121223104_121223703
CPHS000352310	observed	chr3	121225455	121225788	FALSE	asymmetrically-positioned	Promoter|Enhancer	chr3	120944302	120944302	chr3_121225540_121225774	chr3_121225485_121225885	chr3_121225241_121225566
CPHS000352311	observed	chr3	121228822	121229327	FALSE	weakly-positioned	Enhancer	chr3	120947669	120947669	chr3_121228900_121229045,chr3_121229046_121229240	NA	chr3_121228903_121229469
CPHS000352312	observed	chr3	121229778	121230839	FALSE	weakly-positioned	Promoter	chr3	120948625	120948625	chr3_121229940_121230300,chr3_121230120_121230640	NA	chr3_121229864_121230384,chr3_121230384_121230886,chr3_121229609_121229864
CPHS000352313	observed	chr3	121231080	121231358	FALSE	well-positioned	Promoter|Enhancer	chr3	120949927	120949927	NA	NA	chr3_121231332_121231575,chr3_121230886_121231332
CPHS000352314	observed	chr3	121231590	121231808	FALSE	well-positioned	Promoter	chr3	120950437	120950437	chr3_121231644_121231820,chr3_121231420_121231674	NA	chr3_121231796_121232203,chr3_121231575_121231796
CPHS000352315	observed	chr3	121231907	121232392	FALSE	asymmetrically-positioned	CTCF｜Promoter｜Enhancer	chr3	120950754	120950754	chr3_121231960_121232160,chr3_121232240_121232381,chr3_121232326_121232514	chr3_121232342_121232742	chr3_121232203_121232696,chr3_121231796_121232203
CPHS000352316	observed	chr3	121232413	121233329	FALSE	weakly-positioned	CTCF｜Promoter｜Enhancer	chr3	120951260	120951260	chr3_121232420_121232611,chr3_121232940_121233120,chr3_121232326_121232514	chr3_121232823_121233223,chr3_121232342_121232742	chr3_121232696_121233246,chr3_121232203_121232696
CPHS000352317	observed	chr3	121236998	121237485	FALSE	weakly-positioned	NA	chr3	120955845	120955845	NA	NA	chr3_121236887_121237614
CPHS000352318	observed	chr3	121237552	121237774	FALSE	well-positioned	Enhancer	chr3	120956399	120956399	NA	NA	chr3_121236887_121237614
CPHS000352319	observed	chr3	121241409	121241736	FALSE	asymmetrically-positioned	Enhancer	chr3	120960256	120960256	chr3_121241607_121242005,chr3_121241380_121241680	NA	chr3_121241279_121242036
CPHS000352320	observed	chr3	121242891	121243657	FALSE	weakly-positioned	Promoter|Enhancer	chr3	120961738	120961738	chr3_121243280_121243540	NA	chr3_121243110_121243611,chr3_121242814_121243110
CPHS000352321	observed	chr3	121247819	121248108	FALSE	well-positioned	NA	chr3	120966666	120966666	chr3_121247893_121248024	chr3_121247536_121247936	NA
CPHS000352322	observed	chr3	121252737	121253001	FALSE	well-positioned	NA	chr3	120971584	120971584	chr3_121252780_121252960,chr3_121252900_121253042	chr3_121252667_121253067	chr3_121252771_121253247
CPHS000352323	observed	chr3	121257284	121257620	FALSE	weakly-positioned	NA	chr3	120976131	120976131	NA	NA	NA
CPHS000352324	observed	chr3	121262926	121263086	FALSE	well-positioned	NA	chr3	120981773	120981773	NA	NA	NA
CPHS000352325	observed	chr3	121268680	121268938	FALSE	well-positioned	Enhancer	chr3	120987527	120987527	chr3_121268700_121268863	chr3_121268595_121268995	chr3_121268660_121268900
CPHS000352326	predicted	chr3	121269439	121269939	FALSE	weakly-positioned	Promoter｜Enhancer	chr3	120988286	120988286	chr3_121269480_121269680	chr3_121269387_121269787	chr3_121269846_121270023,chr3_121269272_121269846
CPHS000352327	observed	chr3	121274440	121274651	FALSE	well-positioned	Promoter|Enhancer	chr3	120993287	120993287	chr3_121274407_121274740	NA	chr3_121274103_121274896
CPHS000352328	observed	chr3	121289377	121289586	FALSE	well-positioned	CTCF	chr3	121008224	121008224	chr3_121289387_121289540	NA	chr3_121289201_121289583
CPHS000352329	predicted	chr3	121291587	121292087	FALSE	weakly-positioned	NA	chr3	121010434	121010434	NA	NA	NA
CPHS000352330	observed	chr3	121295280	121295850	FALSE	asymmetrically-positioned	Promoter	chr3	121014127	121014127	chr3_121295569_121295772	NA	chr3_121295384_121295886
CPHS000352331	observed	chr3	121295850	121296431	FALSE	weakly-positioned	Promoter	chr3	121014697	121014697	chr3_121296040_121296277	NA	chr3_121295886_121296481,chr3_121295384_121295886
CPHS000352332	predicted	chr3	121306932	121307432	FALSE	weakly-positioned	NA	chr3	121025779	121025779	chr3_121306875_121306990	chr3_121306861_121307261	chr3_121306644_121306992
CPHS000352333	observed	chr3	121310466	121310556	FALSE	well-positioned	Promoter	chr3	121029313	121029313	NA	NA	NA
CPHS000352334	observed	chr3	121310579	121310711	FALSE	well-positioned	Promoter	chr3	121029426	121029426	NA	NA	NA
CPHS000352335	observed	chr3	121312913	121314399	FALSE	weakly-positioned	Promoter|Enhancer	chr3	121031760	121031760	NA	NA	NA
CPHS000352336	observed	chr3	121316824	121317071	FALSE	well-positioned	NA	chr3	121035671	121035671	NA	chr3_121316738_121317138	chr3_121316903_121317184,chr3_121316591_121316903
CPHS000352337	observed	chr3	121321475	121321768	FALSE	asymmetrically-positioned	NA	chr3	121040322	121040322	NA	chr3_121321413_121321813	NA
CPHS000352338	predicted	chr3	121323769	121324269	FALSE	weakly-positioned	Promoter|Enhancer	chr3	121042616	121042616	NA	NA	chr3_121323981_121324311,chr3_121323702_121323895
CPHS000352339	predicted	chr3	121328019	121328519	FALSE	weakly-positioned	NA	chr3	121046866	121046866	NA	NA	NA
CPHS000352340	observed	chr3	121329069	121329403	FALSE	asymmetrically-positioned	CTCF	chr3	121047916	121047916	chr3_121329147_121329340	NA	chr3_121329027_121329445
CPHS000352341	observed	chr3	121330106	121331413	FALSE	weakly-positioned	Promoter|Enhancer	chr3	121048953	121048953	chr3_121330140_121330380,chr3_121330475_121330527,chr3_121330560_121330680,chr3_121330699_121330980,chr3_121331027_121331103,chr3_121331240_121331460	chr3_121330629_121331029,chr3_121330053_121330453	chr3_121330341_121330760,chr3_121330786_121331085,chr3_121331085_121331404,chr3_121330064_121330341
CPHS000352342	predicted	chr3	121334664	121335164	FALSE	weakly-positioned	NA	chr3	121053511	121053511	chr3_121334680_121334778	NA	NA
CPHS000352343	predicted	chr3	121335914	121336414	FALSE	weakly-positioned	NA	chr3	121054761	121054761	NA	NA	NA
CPHS000352344	predicted	chr3	121339414	121339914	FALSE	weakly-positioned	Enhancer	chr3	121058261	121058261	chr3_121339520_121339720	NA	chr3_121339513_121339958
CPHS000352345	observed	chr3	121341515	121341752	FALSE	well-positioned	Promoter｜Enhancer	chr3	121060362	121060362	NA	NA	NA
CPHS000352346	observed	chr3	121345238	121345743	FALSE	weakly-positioned	NA	chr3	121064085	121064085	NA	NA	NA
CPHS000352347	observed	chr3	121346225	121346727	FALSE	weakly-positioned	NA	chr3	121065072	121065072	NA	NA	NA
CPHS000352348	observed	chr3	121356101	121356702	FALSE	weakly-positioned	NA	chr3	121074948	121074948	chr3_121356115_121356276	NA	chr3_121355999_121356465
CPHS000352349	predicted	chr3	121356953	121357953	FALSE	weakly-positioned	NA	chr3	121075800	121075800	chr3_121357124_121357520,chr3_121357524_121357614,chr3_121357612_121357640	NA	chr3_121356911_121357317
CPHS000352350	observed	chr3	121361895	121363671	FALSE	weakly-positioned	NA	chr3	121080742	121080742	chr3_121362120_121362360,chr3_121362458_121362626,chr3_121363399_121363560	chr3_121362056_121362456	chr3_121362147_121362316,chr3_121362316_121362573
CPHS000352351	predicted	chr3	121367422	121367922	FALSE	weakly-positioned	NA	chr3	121086269	121086269	NA	NA	NA
CPHS000352352	observed	chr3	121371351	121372624	FALSE	weakly-positioned	Promoter	chr3	121090198	121090198	NA	chr3_121371976_121372376,chr3_121372499_121372899	chr3_121371846_121372487,chr3_121371298_121371846
CPHS000352353	observed	chr3	121373266	121374145	FALSE	weakly-positioned	Promoter|Enhancer	chr3	121092113	121092113	chr3_121373624_121373740,chr3_121373820_121373944,chr3_121373140_121373400	NA	chr3_121373198_121374220
CPHS000352354	observed	chr3	121375951	121376136	FALSE	well-positioned	Enhancer	chr3	121094798	121094798	chr3_121375890_121376100,chr3_121375940_121376220	NA	chr3_121375981_121376217
CPHS000352355	observed	chr3	121380086	121380943	FALSE	weakly-positioned	Enhancer	chr3	121098933	121098933	chr3_121380469_121380626,chr3_121380615_121380668	chr3_121380351_121380751	chr3_121380331_121381044
CPHS000352356	predicted	chr3	121381694	121382194	FALSE	weakly-positioned	NA	chr3	121100541	121100541	NA	NA	NA
CPHS000352357	observed	chr3	121391918	121392152	FALSE	well-positioned	NA	chr3	121110765	121110765	NA	NA	NA
CPHS000352358	observed	chr3	121398127	121398657	FALSE	weakly-positioned	Enhancer	chr3	121116974	121116974	chr3_121398133_121398340,chr3_121398363_121398550,chr3_121398545_121398680	chr3_121398130_121398530	NA
CPHS000352359	observed	chr3	121400621	121400825	FALSE	well-positioned	Promoter	chr3	121119468	121119468	chr3_121400680_121400776,chr3_121400590_121400660	NA	chr3_121400509_121400812
CPHS000352360	predicted	chr3	121403076	121403576	FALSE	weakly-positioned	NA	chr3	121121923	121121923	chr3_121402926_121403280	NA	chr3_121403133_121403388,chr3_121403438_121403845,chr3_121402575_121403092
CPHS000352361	observed	chr3	121404827	121405138	FALSE	well-positioned	NA	chr3	121123674	121123674	chr3_121404900_121405186	NA	chr3_121404898_121405140
CPHS000352362	predicted	chr3	121409389	121410139	FALSE	weakly-positioned	Promoter｜Enhancer	chr3	121128236	121128236	chr3_121409719_121409939	NA	chr3_121409713_121409984,chr3_121410019_121410340
CPHS000352363	observed	chr3	121411186	121412484	FALSE	weakly-positioned	Enhancer	chr3	121130033	121130033	chr3_121411557_121411600,chr3_121411643_121411840,chr3_121411900_121411946,chr3_121412080_121412300	NA	chr3_121411480_121412120
CPHS000352364	observed	chr3	121414850	121415438	FALSE	weakly-positioned	Enhancer	chr3	121133697	121133697	chr3_121414860_121415137,chr3_121415060_121415300,chr3_121415420_121415600	NA	chr3_121414883_121415307
CPHS000352365	observed	chr3	121417925	121418273	FALSE	asymmetrically-positioned	NA	chr3	121136772	121136772	chr3_121418080_121418160	chr3_121418200_121418600	chr3_121417927_121418718
CPHS000352366	predicted	chr3	121418274	121418774	FALSE	weakly-positioned	Promoter|Enhancer	chr3	121137121	121137121	chr3_121418300_121418485	chr3_121418200_121418600	chr3_121417927_121418718
CPHS000352367	predicted	chr3	121419524	121420024	FALSE	weakly-positioned	TES	chr3	121138371	121138371	NA	NA	NA
CPHS000352368	observed	chr3	121422811	121423400	FALSE	weakly-positioned	TES	chr3	121141658	121141658	chr3_121423140_121423380	NA	chr3_121423016_121423561
CPHS000352369	observed	chr3	121423503	121423851	FALSE	asymmetrically-positioned	TES	chr3	121142350	121142350	NA	NA	chr3_121423016_121423561
CPHS000352370	observed	chr3	121425835	121426028	FALSE	well-positioned	NA	chr3	121144682	121144682	NA	NA	chr3_121425525_121426055
CPHS000352371	observed	chr3	121428582	121428933	FALSE	asymmetrically-positioned	Enhancer	chr3	121147429	121147429	chr3_121428711_121428891	NA	chr3_121428561_121429061
CPHS000352372	observed	chr3	121430563	121431170	FALSE	asymmetrically-positioned	Promoter|Enhancer	chr3	121149410	121149410	chr3_121430801_121430980,chr3_121430460_121430660	chr3_121430745_121431145	chr3_121430636_121430816,chr3_121430816_121431208,chr3_121430340_121430636
CPHS000352373	observed	chr3	121431684	121433077	FALSE	weakly-positioned	TES｜Promoter｜Enhancer	chr3	121150531	121150531	chr3_121431734_121431799,chr3_121431877_121432060,chr3_121432000_121432196,chr3_121432201_121432265,chr3_121432240_121432423,chr3_121432520_121432880,chr3_121432944_121433067,chr3_121433020_121433180	chr3_121432106_121432506,chr3_121432648_121433048	chr3_121431764_121431995,chr3_121432000_121432658,chr3_121431343_121431751
CPHS000352374	observed	chr3	121433305	121434195	FALSE	weakly-positioned	CTCF｜Enhancer	chr3	121152152	121152152	chr3_121433800_121434000,chr3_121434140_121434260	chr3_121433801_121434201	chr3_121433634_121434352,chr3_121433279_121433606
CPHS000352375	predicted	chr3	121434696	121435196	FALSE	weakly-positioned	Promoter|Enhancer	chr3	121153543	121153543	NA	NA	NA
CPHS000352376	observed	chr3	121436129	121436417	FALSE	well-positioned	Enhancer	chr3	121154976	121154976	chr3_121436140_121436380,chr3_121436060_121436220	NA	chr3_121435922_121436586
CPHS000352377	observed	chr3	121436468	121437209	FALSE	weakly-positioned	Enhancer	chr3	121155315	121155315	chr3_121436550_121436611,chr3_121436774_121436940	chr3_121436649_121437049	chr3_121436586_121437113,chr3_121435922_121436586
CPHS000352378	observed	chr3	121449667	121449916	FALSE	well-positioned	NA	chr3	121168514	121168514	NA	chr3_121449606_121450006	chr3_121449271_121449830
CPHS000352379	observed	chr3	121451929	121452197	FALSE	well-positioned	Promoter|Enhancer	chr3	121170776	121170776	chr3_121451940_121452100	NA	NA
CPHS000352380	observed	chr3	121452696	121453331	FALSE	weakly-positioned	NA	chr3	121171543	121171543	chr3_121453064_121453144	NA	NA
CPHS000352381	observed	chr3	121461095	121461407	FALSE	well-positioned	Enhancer	chr3	121179942	121179942	chr3_121461195_121461320	chr3_121461039_121461439	chr3_121460919_121461385
CPHS000352382	observed	chr3	121462290	121462936	FALSE	weakly-positioned	Enhancer	chr3	121181137	121181137	chr3_121462651_121462860	chr3_121462534_121462934	chr3_121462602_121463197,chr3_121462289_121462602
CPHS000352383	observed	chr3	121463744	121464386	FALSE	weakly-positioned	Enhancer	chr3	121182591	121182591	chr3_121463870_121464037	NA	chr3_121463644_121464358
CPHS000352384	predicted	chr3	121466637	121467137	FALSE	weakly-positioned	Enhancer	chr3	121185484	121185484	chr3_121466936_121466992	NA	chr3_121466975_121467629
CPHS000352385	observed	chr3	121467164	121467472	FALSE	well-positioned	Enhancer	chr3	121186011	121186011	chr3_121467182_121467380,chr3_121467449_121467633	NA	chr3_121466975_121467629
CPHS000352386	observed	chr3	121470422	121470918	FALSE	weakly-positioned	NA	chr3	121189269	121189269	NA	NA	NA
CPHS000352387	predicted	chr3	121473919	121474419	FALSE	weakly-positioned	Promoter	chr3	121192766	121192766	NA	NA	chr3_121474036_121474257,chr3_121474257_121474463
CPHS000352388	observed	chr3	121475072	121475469	FALSE	asymmetrically-positioned	Enhancer	chr3	121193919	121193919	chr3_121475180_121475360	NA	chr3_121475023_121475491
CPHS000352389	observed	chr3	121475837	121476306	FALSE	weakly-positioned	Promoter|Enhancer	chr3	121194684	121194684	chr3_121475840_121476100,chr3_121476080_121476200,chr3_121476172_121476278	NA	chr3_121475679_121475863
CPHS000352390	observed	chr3	121477433	121478495	FALSE	weakly-positioned	Promoter｜Enhancer	chr3	121196280	121196280	chr3_121477698_121477902,chr3_121477869_121478000,chr3_121478040_121478264,chr3_121478342_121478440	chr3_121477718_121478118	chr3_121477511_121478062,chr3_121478085_121478288,chr3_121478288_121478586
CPHS000352391	observed	chr3	121478883	121479068	FALSE	well-positioned	Promoter|Enhancer	chr3	121197730	121197730	chr3_121478939_121479100	NA	chr3_121478794_121479222
CPHS000352392	observed	chr3	121480642	121481484	FALSE	weakly-positioned	TSS｜Enhancer	chr3	121199489	121199489	chr3_121480714_121480800,chr3_121480803_121480896,chr3_121480860_121481020,chr3_121480960_121481139,chr3_121481200_121481420	chr3_121481087_121481487,chr3_121480624_121481024	chr3_121480754_121481021,chr3_121481170_121481481
CPHS000352393	observed	chr3	121481484	121481864	FALSE	weakly-positioned	TSS｜Enhancer	chr3	121200331	121200331	chr3_121481600_121481780	chr3_121481513_121481913,chr3_121481087_121481487	chr3_121481487_121482069
CPHS000352394	observed	chr3	121481994	121482228	FALSE	well-positioned	TSS｜Enhancer	chr3	121200841	121200841	chr3_121481984_121482160	NA	chr3_121481487_121482069
CPHS000352395	observed	chr3	121482369	121483772	FALSE	weakly-positioned	TSS｜Enhancer	chr3	121201216	121201216	chr3_121482686_121482980,chr3_121482780_121482980,chr3_121482920_121483120,chr3_121483156_121483243,chr3_121483400_121483580,chr3_121483700_121483874	chr3_121482815_121483215	chr3_121482530_121483154,chr3_121483154_121483693
CPHS000352396	observed	chr3	121484704	121485256	FALSE	weakly-positioned	Promoter|Enhancer	chr3	121203551	121203551	NA	NA	NA
CPHS000352397	observed	chr3	121488489	121488969	FALSE	weakly-positioned	CTCF	chr3	121207336	121207336	chr3_121488718_121488879,chr3_121488760_121489060	chr3_121488597_121488997	chr3_121488571_121489198
CPHS000352398	observed	chr3	121490215	121490487	FALSE	well-positioned	Enhancer	chr3	121209062	121209062	chr3_121490260_121490460	chr3_121490135_121490535	chr3_121490197_121490491
CPHS000352399	predicted	chr3	121491238	121491738	FALSE	asymmetrically-positioned	Enhancer	chr3	121210085	121210085	chr3_121491653_121491732	NA	chr3_121491507_121491974
CPHS000352400	observed	chr3	121491770	121492075	FALSE	well-positioned	Enhancer	chr3	121210617	121210617	chr3_121491787_121492160,chr3_121491790_121491944,chr3_121492053_121492232	NA	chr3_121492014_121492560,chr3_121491507_121491974
CPHS000352401	observed	chr3	121493492	121493752	FALSE	well-positioned	CTCF	chr3	121212339	121212339	chr3_121493540_121493699	NA	chr3_121493441_121493814
CPHS000352402	observed	chr3	121494482	121494598	FALSE	well-positioned	Promoter	chr3	121213329	121213329	NA	NA	NA
CPHS000352403	observed	chr3	121495884	121496122	FALSE	well-positioned	Enhancer	chr3	121214731	121214731	NA	chr3_121495823_121496223	chr3_121495803_121496097
CPHS000352404	observed	chr3	121496489	121497259	FALSE	weakly-positioned	Promoter｜Enhancer	chr3	121215336	121215336	chr3_121496783_121497006,chr3_121496929_121497160,chr3_121496473_121496700	chr3_121496843_121497243,chr3_121496393_121496793	chr3_121496651_121497346
CPHS000352405	observed	chr3	121498192	121499040	FALSE	weakly-positioned	Enhancer	chr3	121217039	121217039	chr3_121498518_121498660,chr3_121498740_121499020	NA	chr3_121498453_121498792
CPHS000352406	observed	chr3	121501504	121501709	FALSE	well-positioned	NA	chr3	121220351	121220351	NA	NA	NA
CPHS000352407	observed	chr3	121503054	121503436	FALSE	weakly-positioned	Promoter|Enhancer	chr3	121221901	121221901	chr3_121503140_121503320,chr3_121503340_121503500,chr3_121502940_121503160	chr3_121503024_121503424	chr3_121503044_121503353
CPHS000352408	observed	chr3	121504593	121504966	FALSE	weakly-positioned	Enhancer	chr3	121223440	121223440	chr3_121504760_121504940,chr3_121504460_121504700	chr3_121504849_121505249	chr3_121504599_121505187
CPHS000352409	observed	chr3	121504980	121505849	FALSE	weakly-positioned	Enhancer	chr3	121223827	121223827	chr3_121505060_121505220,chr3_121505360_121505580	chr3_121505274_121505674,chr3_121504849_121505249	chr3_121505187_121505808,chr3_121504599_121505187
CPHS000352410	observed	chr3	121507284	121507561	FALSE	asymmetrically-positioned	Enhancer	chr3	121226131	121226131	chr3_121507300_121507428	NA	chr3_121507011_121507430
CPHS000352411	observed	chr3	121507914	121508784	FALSE	weakly-positioned	Enhancer	chr3	121226761	121226761	chr3_121508140_121508334,chr3_121508480_121508700,chr3_121507820_121507960	chr3_121508369_121508769,chr3_121507747_121508147	chr3_121508234_121508870,chr3_121507836_121508231
CPHS000352412	predicted	chr3	121509785	121510535	FALSE	weakly-positioned	NA	chr3	121228632	121228632	chr3_121510060_121510290,chr3_121509640_121510020	NA	chr3_121510004_121510222,chr3_121509536_121509955
CPHS000352413	observed	chr3	121514435	121515239	FALSE	weakly-positioned	Enhancer	chr3	121233282	121233282	chr3_121514524_121514740,chr3_121515143_121515200	chr3_121515086_121515486	chr3_121514829_121515181,chr3_121515208_121515462,chr3_121514202_121514829
CPHS000352414	observed	chr3	121515239	121515707	FALSE	weakly-positioned	Enhancer	chr3	121234086	121234086	chr3_121515340_121515640	chr3_121515086_121515486	chr3_121515462_121515770,chr3_121515208_121515462
CPHS000352415	observed	chr3	121517580	121518879	FALSE	weakly-positioned	Enhancer	chr3	121236427	121236427	chr3_121517721_121517960,chr3_121517980_121518300,chr3_121518285_121518540,chr3_121518546_121518712,chr3_121517540_121517900	chr3_121518228_121518628	chr3_121517821_121518391,chr3_121518391_121518778,chr3_121517557_121517759
CPHS000352416	observed	chr3	121522313	121522553	FALSE	well-positioned	NA	chr3	121241160	121241160	NA	NA	chr3_121522004_121522331
CPHS000352417	observed	chr3	121525662	121525878	FALSE	well-positioned	NA	chr3	121244509	121244509	chr3_121525705_121525851	NA	chr3_121525453_121525669
CPHS000352418	observed	chr3	121526220	121526691	FALSE	weakly-positioned	NA	chr3	121245067	121245067	chr3_121526300_121526535	chr3_121526662_121527062	NA
CPHS000352419	observed	chr3	121527024	121527267	FALSE	well-positioned	Promoter|Enhancer	chr3	121245871	121245871	NA	chr3_121526662_121527062	chr3_121526743_121527154
CPHS000352420	observed	chr3	121529378	121529854	FALSE	weakly-positioned	CTCF	chr3	121248225	121248225	chr3_121529440_121529603	NA	chr3_121529775_121530146,chr3_121529187_121529775
CPHS000352421	observed	chr3	121531179	121532103	FALSE	weakly-positioned	TSS	chr3	121250026	121250026	chr3_121531436_121531609,chr3_121531922_121532085	NA	chr3_121531257_121531638,chr3_121531730_121532302
CPHS000352422	observed	chr3	121536080	121536269	FALSE	well-positioned	NA	chr3	121254927	121254927	NA	NA	chr3_121535913_121536145
CPHS000352423	observed	chr3	121536611	121536914	FALSE	asymmetrically-positioned	NA	chr3	121255458	121255458	NA	NA	chr3_121536689_121536942
CPHS000352424	observed	chr3	121537400	121537682	FALSE	well-positioned	NA	chr3	121256247	121256247	chr3_121537515_121537682	chr3_121537344_121537744	chr3_121537310_121537642
CPHS000352425	predicted	chr3	121537933	121538433	FALSE	weakly-positioned	Promoter|Enhancer	chr3	121256780	121256780	chr3_121538193_121538400,chr3_121538417_121538542	NA	chr3_121538371_121538626
CPHS000352426	observed	chr3	121542383	121542759	FALSE	weakly-positioned	TSS	chr3	121261230	121261230	NA	chr3_121542415_121542815	NA
CPHS000352427	observed	chr3	121542993	121543324	FALSE	asymmetrically-positioned	TSS｜Enhancer	chr3	121261840	121261840	chr3_121543047_121543229	NA	chr3_121542966_121543409
CPHS000352428	predicted	chr3	121543325	121543825	FALSE	weakly-positioned	TSS｜Enhancer	chr3	121262172	121262172	NA	NA	chr3_121543409_121543751,chr3_121542966_121543409
CPHS000352429	observed	chr3	121543966	121544214	FALSE	well-positioned	TSS｜Enhancer	chr3	121262813	121262813	chr3_121544020_121544180	chr3_121543883_121544283	chr3_121543980_121544439
CPHS000352430	observed	chr3	121545117	121546711	TRUE	weakly-positioned	CTCF｜TSS｜Enhancer	chr3	121263964	121263964	chr3_121545120_121545156,chr3_121545280_121545620,chr3_121545613_121545720,chr3_121545674_121545860,chr3_121545940_121546140,chr3_121546200_121546366,chr3_121546315_121546520,chr3_121546460_121546683,chr3_121545113_121545185	chr3_121545383_121545783,chr3_121545845_121546245,chr3_121546253_121546653,chr3_121546676_121547076	chr3_121546326_121546663,chr3_121546663_121547288,chr3_121544802_121546326
CPHS000352431	observed	chr3	121546711	121547232	FALSE	asymmetrically-positioned	CTCF｜TSS｜Enhancer	chr3	121265558	121265558	chr3_121546780_121546980	chr3_121546676_121547076	chr3_121546663_121547288
CPHS000352432	observed	chr3	121548434	121549489	FALSE	weakly-positioned	Promoter｜Enhancer	chr3	121267281	121267281	chr3_121548694_121548886,chr3_121548831_121549060,chr3_121549201_121549270,chr3_121549300_121549461,chr3_121548283_121548440	chr3_121548628_121549028	chr3_121548723_121548820,chr3_121548820_121549196,chr3_121549196_121549686,chr3_121548192_121548723
CPHS000352433	predicted	chr3	121550490	121550990	FALSE	weakly-positioned	Enhancer	chr3	121269337	121269337	chr3_121550710_121550891	NA	chr3_121550477_121551050
CPHS000352434	observed	chr3	121551699	121553385	FALSE	weakly-positioned	Promoter｜Enhancer	chr3	121270546	121270546	chr3_121551994_121552300,chr3_121552343_121552427,chr3_121552480_121552674,chr3_121552511_121552860,chr3_121552912_121552964,chr3_121553199_121553345,chr3_121551580_121551780	chr3_121551860_121552260,chr3_121552399_121552799	chr3_121551767_121552364,chr3_121552364_121552929,chr3_121552972_121553091,chr3_121553096_121553617
CPHS000352435	observed	chr3	121554183	121554537	FALSE	asymmetrically-positioned	Promoter|Enhancer	chr3	121273030	121273030	chr3_121554218_121554400	chr3_121554104_121554504	chr3_121554090_121554408
CPHS000352436	observed	chr3	121557021	121557240	FALSE	well-positioned	Promoter|Enhancer	chr3	121275868	121275868	chr3_121557068_121557333	chr3_121556950_121557350	chr3_121556924_121557322
CPHS000352437	observed	chr3	121557429	121558096	FALSE	weakly-positioned	Promoter|Enhancer	chr3	121276276	121276276	chr3_121557540_121557760,chr3_121557660_121557920	chr3_121557521_121557921	chr3_121557701_121558030,chr3_121557322_121557701
CPHS000352438	observed	chr3	121559147	121559437	FALSE	well-positioned	NA	chr3	121277994	121277994	NA	NA	chr3_121558805_121559388
CPHS000352439	observed	chr3	121559816	121560257	FALSE	weakly-positioned	Enhancer	chr3	121278663	121278663	chr3_121559820_121560140,chr3_121560020_121560180	chr3_121559889_121560289	chr3_121560016_121560457,chr3_121559783_121559972
CPHS000352440	predicted	chr3	121560258	121560758	FALSE	weakly-positioned	Enhancer	chr3	121279105	121279105	chr3_121560432_121560640	chr3_121559889_121560289	chr3_121560604_121560891,chr3_121560016_121560457
CPHS000352441	observed	chr3	121560843	121562652	FALSE	weakly-positioned	Enhancer	chr3	121279690	121279690	chr3_121561000_121561134,chr3_121561284_121561362,chr3_121561426_121561617,chr3_121561760_121561947,chr3_121561835_121562040,chr3_121562109_121562180,chr3_121562295_121562481	chr3_121561367_121561767,chr3_121562220_121562620	chr3_121560891_121561372,chr3_121561538_121562117,chr3_121562117_121562656,chr3_121560604_121560891
CPHS000352442	observed	chr3	121562995	121563395	FALSE	weakly-positioned	NA	chr3	121281842	121281842	chr3_121562904_121563060	chr3_121562806_121563206	chr3_121563083_121563361,chr3_121563362_121563623
CPHS000352443	predicted	chr3	121565146	121565646	FALSE	weakly-positioned	NA	chr3	121283993	121283993	NA	NA	chr3_121565556_121565928
CPHS000352444	observed	chr3	121566801	121567145	FALSE	asymmetrically-positioned	TSS｜Enhancer	chr3	121285648	121285648	chr3_121566840_121567020	chr3_121566755_121567155	chr3_121566675_121567185
CPHS000352445	observed	chr3	121567957	121568448	FALSE	weakly-positioned	TSS｜Enhancer	chr3	121286804	121286804	chr3_121568220_121568380,chr3_121568438_121568940	NA	chr3_121568308_121568506,chr3_121567656_121568112
CPHS000352446	observed	chr3	121568504	121568680	FALSE	well-positioned	TSS｜Enhancer	chr3	121287351	121287351	chr3_121568438_121568940	chr3_121568636_121569036	chr3_121568308_121568506
CPHS000352447	observed	chr3	121570317	121570939	FALSE	weakly-positioned	TSS｜Enhancer	chr3	121289164	121289164	chr3_121570586_121570824,chr3_121570243_121570444	NA	chr3_121570581_121571072,chr3_121570283_121570516
CPHS000352448	observed	chr3	121572029	121572223	FALSE	well-positioned	TSS	chr3	121290876	121290876	NA	NA	NA
CPHS000352449	observed	chr3	121572669	121572955	FALSE	asymmetrically-positioned	TSS	chr3	121291516	121291516	chr3_121572740_121572940	chr3_121572636_121573036	chr3_121572667_121572970
CPHS000352450	observed	chr3	121574254	121575795	FALSE	weakly-positioned	Promoter|Enhancer	chr3	121293101	121293101	chr3_121574520_121574560,chr3_121574540_121574720,chr3_121574888_121574969,chr3_121575000_121575200,chr3_121575320_121575500,chr3_121575460_121575700	chr3_121574433_121574833,chr3_121575416_121575816	chr3_121574319_121575107,chr3_121575446_121575669,chr3_121575696_121575878
CPHS000352451	observed	chr3	121579367	121579800	FALSE	asymmetrically-positioned	NA	chr3	121298214	121298214	NA	NA	NA
CPHS000352452	observed	chr3	121581632	121582259	FALSE	weakly-positioned	NA	chr3	121300479	121300479	NA	NA	chr3_121581738_121582047,chr3_121582180_121582577
CPHS000352453	observed	chr3	121584485	121585148	FALSE	weakly-positioned	Enhancer	chr3	121303332	121303332	chr3_121584540_121584740	chr3_121584380_121584780	chr3_121584431_121584875
CPHS000352454	predicted	chr3	121586899	121587399	FALSE	weakly-positioned	TES	chr3	121305746	121305746	NA	NA	NA
CPHS000352455	observed	chr3	121591380	121591546	FALSE	well-positioned	TSS｜Enhancer	chr3	121310227	121310227	chr3_121591382_121591451,chr3_121591369_121591495	NA	chr3_121591392_121591821
CPHS000352456	observed	chr3	121592380	121594090	FALSE	weakly-positioned	TSS｜Enhancer	chr3	121311227	121311227	chr3_121592638_121592860,chr3_121592840_121593060,chr3_121592951_121593159,chr3_121593200_121593480,chr3_121593371_121593580,chr3_121593460_121593720,chr3_121593860_121594140	chr3_121592844_121593244,chr3_121593259_121593659,chr3_121593698_121594098	chr3_121592530_121593212,chr3_121593212_121593980,chr3_121591871_121592406
CPHS000352457	observed	chr3	121594763	121595413	FALSE	weakly-positioned	TSS｜Enhancer	chr3	121313610	121313610	chr3_121594915_121595160,chr3_121595248_121595560,chr3_121594497_121595280	chr3_121594823_121595223	chr3_121594516_121595656
CPHS000352458	observed	chr3	121595856	121596333	FALSE	weakly-positioned	Promoter｜Enhancer	chr3	121314703	121314703	chr3_121595900_121596320	chr3_121595983_121596383	chr3_121596007_121596482,chr3_121595656_121595911
CPHS000352459	observed	chr3	121597431	121597891	FALSE	weakly-positioned	Promoter｜Enhancer	chr3	121316278	121316278	chr3_121597500_121597660	chr3_121597382_121597782	chr3_121597393_121597891
CPHS000352460	observed	chr3	121598111	121598336	FALSE	well-positioned	Promoter｜Enhancer	chr3	121316958	121316958	chr3_121598089_121598234	chr3_121598019_121598419	chr3_121598003_121598486
CPHS000352461	observed	chr3	121599845	121600246	FALSE	weakly-positioned	Enhancer	chr3	121318692	121318692	chr3_121600081_121600246	NA	chr3_121599995_121600284
CPHS000352462	observed	chr3	121601037	121602282	FALSE	weakly-positioned	Promoter｜Enhancer	chr3	121319884	121319884	chr3_121601280_121601535,chr3_121601540_121601700,chr3_121601820_121602034,chr3_121602195_121602259,chr3_121600872_121601076	chr3_121601187_121601587,chr3_121601784_121602184	chr3_121601179_121602085,chr3_121602113_121602388
CPHS000352463	observed	chr3	121605025	121605254	FALSE	well-positioned	Enhancer	chr3	121323872	121323872	chr3_121605063_121605320	NA	chr3_121605157_121605547,chr3_121604420_121605157
CPHS000352464	observed	chr3	121607983	121608663	FALSE	weakly-positioned	Enhancer	chr3	121326830	121326830	chr3_121608200_121608472	chr3_121608135_121608535	chr3_121608012_121608443,chr3_121608443_121608784
CPHS000352465	observed	chr3	121609421	121611061	FALSE	weakly-positioned	Enhancer	chr3	121328268	121328268	chr3_121609593_121609746,chr3_121610027_121610100,chr3_121610327_121610500	chr3_121610158_121610558,chr3_121609182_121609582	chr3_121609952_121610239,chr3_121610239_121610550,chr3_121610653_121611176,chr3_121609409_121609843
CPHS000352466	observed	chr3	121611607	121611821	FALSE	well-positioned	Enhancer	chr3	121330454	121330454	NA	chr3_121611558_121611958	NA
CPHS000352467	observed	chr3	121613641	121613912	FALSE	well-positioned	Promoter|Enhancer	chr3	121332488	121332488	chr3_121613663_121613783	chr3_121613544_121613944	chr3_121613508_121613858
CPHS000352468	observed	chr3	121614187	121614820	FALSE	weakly-positioned	Enhancer	chr3	121333034	121333034	chr3_121614465_121614628	NA	chr3_121614487_121614777
CPHS000352469	observed	chr3	121615176	121616310	FALSE	weakly-positioned	Promoter|Enhancer	chr3	121334023	121334023	chr3_121615668_121615800	NA	chr3_121615549_121615814,chr3_121615975_121616255,chr3_121616284_121616490,chr3_121614880_121615332
CPHS000352470	observed	chr3	121616795	121617347	FALSE	weakly-positioned	Promoter|Enhancer	chr3	121335642	121335642	chr3_121617040_121617220	chr3_121616931_121617331	chr3_121616921_121617234
CPHS000352471	predicted	chr3	121618348	121618848	FALSE	weakly-positioned	Enhancer	chr3	121337195	121337195	chr3_121618668_121618818	chr3_121618508_121618908	chr3_121618508_121618822
CPHS000352472	observed	chr3	121619724	121620207	FALSE	weakly-positioned	Promoter|Enhancer	chr3	121338571	121338571	chr3_121619787_121619960	NA	chr3_121619642_121620018
CPHS000352473	observed	chr3	121621344	121621786	FALSE	weakly-positioned	Promoter|Enhancer	chr3	121340191	121340191	chr3_121621500_121621780	NA	chr3_121621282_121622013
CPHS000352474	observed	chr3	121622197	121623036	FALSE	weakly-positioned	Enhancer	chr3	121341044	121341044	chr3_121622822_121623380,chr3_121622160_121622500	chr3_121622179_121622579	chr3_121622542_121622990,chr3_121622143_121622519
CPHS000352475	observed	chr3	121623036	121623630	FALSE	weakly-positioned	Enhancer	chr3	121341883	121341883	chr3_121623380_121623560,chr3_121622822_121623380	NA	chr3_121623149_121623486
CPHS000352476	observed	chr3	121624174	121625003	FALSE	weakly-positioned	Promoter｜Enhancer	chr3	121343021	121343021	chr3_121624320_121624720,chr3_121624581_121624782,chr3_121624721_121624846,chr3_121624810_121624906,chr3_121625000_121625060	chr3_121624495_121624895	chr3_121624427_121624961
CPHS000352477	observed	chr3	121626391	121626905	FALSE	weakly-positioned	Enhancer	chr3	121345238	121345238	chr3_121626720_121626960	NA	chr3_121626681_121626959
CPHS000352478	observed	chr3	121627254	121627971	FALSE	weakly-positioned	TES｜Enhancer	chr3	121346101	121346101	chr3_121627293_121627434,chr3_121627760_121627940	chr3_121627621_121628021,chr3_121627150_121627550	chr3_121627629_121628028,chr3_121627162_121627442
CPHS000352479	observed	chr3	121629134	121629437	FALSE	asymmetrically-positioned	TES｜Enhancer	chr3	121347981	121347981	chr3_121629335_121629433	NA	chr3_121629221_121629621,chr3_121628476_121629221
CPHS000352480	observed	chr3	121629527	121630395	FALSE	weakly-positioned	TES｜Enhancer	chr3	121348374	121348374	chr3_121629640_121629965,chr3_121630220_121630477	chr3_121629678_121630078,chr3_121630374_121630774	chr3_121629621_121630070,chr3_121630070_121630603,chr3_121629221_121629621
CPHS000352481	observed	chr3	121630395	121631164	FALSE	weakly-positioned	Enhancer	chr3	121349242	121349242	chr3_121630420_121630700,chr3_121630880_121631120,chr3_121630220_121630477	chr3_121630374_121630774	chr3_121630633_121631207,chr3_121630070_121630603
CPHS000352482	observed	chr3	121631457	121632009	FALSE	weakly-positioned	TES｜Promoter	chr3	121350304	121350304	chr3_121631816_121632120,chr3_121631454_121631811	chr3_121631679_121632079	chr3_121631469_121632042
CPHS000352483	observed	chr3	121632009	121632722	FALSE	weakly-positioned	TES｜Promoter	chr3	121350856	121350856	chr3_121632340_121632740,chr3_121632620_121632920,chr3_121631816_121632120	chr3_121631679_121632079	chr3_121632095_121632271,chr3_121632271_121632644,chr3_121631469_121632042
CPHS000352484	predicted	chr3	121632723	121632883	FALSE	well-positioned	Promoter|Enhancer	chr3	121351570	121351570	chr3_121632340_121632740,chr3_121632620_121632920	NA	NA
CPHS000352485	observed	chr3	121632884	121633242	FALSE	asymmetrically-positioned	TES	chr3	121351731	121351731	chr3_121632620_121632920	NA	NA
CPHS000352486	observed	chr3	121634033	121634479	FALSE	weakly-positioned	TES	chr3	121352880	121352880	chr3_121634100_121634280,chr3_121634260_121634360	NA	chr3_121634024_121634658
CPHS000352487	observed	chr3	121636003	121636372	FALSE	asymmetrically-positioned	NA	chr3	121354850	121354850	chr3_121636020_121636084	chr3_121636113_121636513	chr3_121635959_121636499
CPHS000352488	observed	chr3	121636612	121636771	FALSE	well-positioned	NA	chr3	121355459	121355459	NA	NA	chr3_121636540_121636903
CPHS000352489	observed	chr3	121636872	121637115	FALSE	well-positioned	Promoter|Enhancer	chr3	121355719	121355719	chr3_121637000_121637060	NA	chr3_121636903_121637484,chr3_121636540_121636903
CPHS000352490	observed	chr3	121637593	121638379	FALSE	weakly-positioned	Enhancer	chr3	121356440	121356440	chr3_121638075_121638126	NA	chr3_121637844_121638465
CPHS000352491	observed	chr3	121640485	121640688	FALSE	well-positioned	Promoter|Enhancer	chr3	121359332	121359332	NA	NA	chr3_121640210_121640844
CPHS000352492	observed	chr3	121641171	121641476	FALSE	asymmetrically-positioned	Promoter|Enhancer	chr3	121360018	121360018	NA	NA	chr3_121640993_121641670
CPHS000352493	observed	chr3	121642194	121644335	FALSE	weakly-positioned	TSS	chr3	121361041	121361041	chr3_121642660_121642900,chr3_121642820_121643000,chr3_121643637_121643800	chr3_121642551_121642951	chr3_121642438_121643171,chr3_121643171_121643564,chr3_121643564_121644062,chr3_121644065_121644391
CPHS000352494	observed	chr3	121644470	121645685	FALSE	weakly-positioned	TSS	chr3	121363317	121363317	chr3_121644660_121644960,chr3_121645573_121645658	NA	chr3_121644583_121645010,chr3_121645010_121645510,chr3_121645510_121645824
CPHS000352495	observed	chr3	121647015	121647691	FALSE	weakly-positioned	TES｜Enhancer	chr3	121365862	121365862	NA	NA	chr3_121647257_121647610
CPHS000352496	observed	chr3	121648200	121649023	FALSE	asymmetrically-positioned	Promoter｜Enhancer	chr3	121367047	121367047	chr3_121648680_121648892	chr3_121648219_121648619,chr3_121648641_121649041	chr3_121648592_121649100,chr3_121648023_121648592
CPHS000352497	observed	chr3	121649199	121650036	FALSE	weakly-positioned	Promoter｜Enhancer	chr3	121368046	121368046	chr3_121649760_121649940	chr3_121649626_121650026	chr3_121649567_121650372
CPHS000352498	predicted	chr3	121651537	121652037	FALSE	weakly-positioned	Promoter｜Enhancer	chr3	121370384	121370384	chr3_121651736_121651800,chr3_121651790_121651979	chr3_121651589_121651989	chr3_121651407_121652415
CPHS000352499	observed	chr3	121654017	121655432	FALSE	weakly-positioned	Promoter｜Enhancer	chr3	121372864	121372864	chr3_121654583_121654780,chr3_121654820_121655080,chr3_121655140_121655340	chr3_121654488_121654888	chr3_121654422_121655140,chr3_121655140_121655594,chr3_121653613_121654038
CPHS000352500	observed	chr3	121658017	121658158	FALSE	well-positioned	Promoter｜Enhancer	chr3	121376864	121376864	NA	NA	chr3_121657842_121658358
CPHS000352501	observed	chr3	121659172	121660216	FALSE	weakly-positioned	TSS｜Enhancer	chr3	121378019	121378019	chr3_121659555_121659693,chr3_121659720_121659751,chr3_121659773_121659912,chr3_121660012_121660179,chr3_121659140_121659340	chr3_121659654_121660054	chr3_121659424_121659702,chr3_121659702_121660104,chr3_121660104_121660622,chr3_121659100_121659424
CPHS000352502	observed	chr3	121660216	121661960	FALSE	weakly-positioned	TSS｜Enhancer	chr3	121379063	121379063	chr3_121660352_121660580,chr3_121660540_121660761,chr3_121660841_121661029,chr3_121661060_121661324,chr3_121661492_121661700	chr3_121660224_121660624,chr3_121660719_121661119,chr3_121661368_121661768	chr3_121660622_121661343,chr3_121661343_121661869,chr3_121661869_121662276,chr3_121660104_121660622
CPHS000352503	observed	chr3	121662886	121664070	FALSE	weakly-positioned	TSS｜Enhancer	chr3	121381733	121381733	chr3_121663267_121663514,chr3_121663520_121663780,chr3_121663700_121663920,chr3_121663820_121664091,chr3_121662820_121663070	chr3_121663184_121663584,chr3_121663674_121664074	chr3_121663083_121663336,chr3_121663404_121663873,chr3_121663890_121664066,chr3_121662746_121663083
CPHS000352504	observed	chr3	121664651	121664996	FALSE	asymmetrically-positioned	TES｜Enhancer	chr3	121383498	121383498	chr3_121664741_121665020	chr3_121664808_121665208	chr3_121664881_121665396,chr3_121664600_121664830
CPHS000352505	observed	chr3	121665550	121665913	FALSE	asymmetrically-positioned	Enhancer	chr3	121384397	121384397	chr3_121665540_121665752	chr3_121665506_121665906	chr3_121665564_121665966
CPHS000352506	predicted	chr3	121666664	121667164	FALSE	weakly-positioned	Promoter｜Enhancer	chr3	121385511	121385511	NA	NA	chr3_121666743_121667102,chr3_121666257_121666684
CPHS000352507	observed	chr3	121667224	121667688	FALSE	weakly-positioned	TES｜Promoter｜Enhancer	chr3	121386071	121386071	chr3_121667440_121667640	chr3_121667337_121667737	chr3_121667177_121667953
CPHS000352508	predicted	chr3	121667939	121668439	FALSE	weakly-positioned	TES｜Promoter｜Enhancer	chr3	121386786	121386786	NA	NA	chr3_121667177_121667953
CPHS000352509	observed	chr3	121668838	121669456	FALSE	weakly-positioned	TES｜Enhancer	chr3	121387685	121387685	NA	chr3_121668684_121669084	chr3_121668922_121669264
CPHS000352510	observed	chr3	121670610	121671259	FALSE	weakly-positioned	Enhancer	chr3	121389457	121389457	NA	chr3_121670682_121671082	chr3_121670693_121671198,chr3_121670492_121670693
CPHS000352511	predicted	chr3	121675760	121676260	FALSE	asymmetrically-positioned	TSS	chr3	121394607	121394607	NA	NA	chr3_121675897_121676332,chr3_121675656_121675866
CPHS000352512	observed	chr3	121677221	121677388	FALSE	well-positioned	TSS	chr3	121396068	121396068	chr3_121677220_121677480	NA	chr3_121677180_121677478
CPHS000352513	observed	chr3	121679589	121679858	FALSE	asymmetrically-positioned	NA	chr3	121398436	121398436	chr3_121679600_121679679	chr3_121679470_121679870	chr3_121679557_121679919
CPHS000352514	observed	chr3	121681414	121682363	FALSE	weakly-positioned	TES	chr3	121400261	121400261	chr3_121681660_121682100	chr3_121681795_121682195,chr3_121681340_121681740	chr3_121681459_121681811,chr3_121681811_121682218,chr3_121682219_121682396
CPHS000352515	predicted	chr3	121685364	121686614	FALSE	weakly-positioned	NA	chr3	121404211	121404211	chr3_121685619_121685860	NA	chr3_121685487_121685859,chr3_121685885_121686291,chr3_121686590_121687015
CPHS000352516	observed	chr3	121687647	121689209	FALSE	asymmetrically-positioned	NA	chr3	121406494	121406494	chr3_121687820_121688021	NA	chr3_121687617_121687969
CPHS000352517	observed	chr3	121690209	121690491	FALSE	well-positioned	Enhancer	chr3	121409056	121409056	chr3_121690400_121690508	NA	NA
CPHS000352518	observed	chr3	121690687	121691568	FALSE	weakly-positioned	TES｜Promoter｜Enhancer	chr3	121409534	121409534	chr3_121690900_121690990,chr3_121691054_121691155,chr3_121691148_121691380	chr3_121690929_121691329	chr3_121690946_121691540,chr3_121691540_121691830,chr3_121690538_121690946
CPHS000352519	observed	chr3	121691653	121692711	FALSE	weakly-positioned	TES｜Enhancer	chr3	121410500	121410500	chr3_121691790_121692000,chr3_121691980_121692310	chr3_121691986_121692386	chr3_121692050_121692665,chr3_121691540_121691830
CPHS000352520	predicted	chr3	121694712	121695212	FALSE	weakly-positioned	TES｜Enhancer	chr3	121413559	121413559	NA	NA	chr3_121694934_121695296,chr3_121694686_121694934
CPHS000352521	observed	chr3	121695313	121695650	FALSE	weakly-positioned	TES｜Enhancer	chr3	121414160	121414160	chr3_121695511_121695680	chr3_121695329_121695729	chr3_121695339_121695870
CPHS000352522	observed	chr3	121696274	121696491	FALSE	well-positioned	TES｜Enhancer	chr3	121415121	121415121	chr3_121696299_121696460	chr3_121696178_121696578	chr3_121696124_121696653
CPHS000352523	predicted	chr3	121696492	121697492	FALSE	asymmetrically-positioned	TES｜Enhancer	chr3	121415339	121415339	chr3_121697157_121697320	chr3_121696975_121697375,chr3_121696178_121696578	chr3_121696694_121697055,chr3_121697055_121697452,chr3_121696124_121696653
CPHS000352524	observed	chr3	121698171	121699002	FALSE	weakly-positioned	TES｜Enhancer	chr3	121417018	121417018	chr3_121698440_121698800,chr3_121698648_121698854	chr3_121698536_121698936,chr3_121698938_121699338	chr3_121698464_121699001
CPHS000352525	observed	chr3	121699002	121699623	FALSE	weakly-positioned	Enhancer	chr3	121417849	121417849	chr3_121699036_121699195	chr3_121698938_121699338	chr3_121699067_121699650
CPHS000352526	observed	chr3	121699713	121700089	FALSE	weakly-positioned	CTCF｜TES｜Enhancer	chr3	121418560	121418560	chr3_121699765_121699909	chr3_121699639_121700039	chr3_121699951_121700260,chr3_121699699_121699951
CPHS000352527	observed	chr3	121701427	121701735	FALSE	well-positioned	NA	chr3	121420274	121420274	NA	chr3_121701384_121701784	chr3_121701396_121701839
CPHS000352528	observed	chr3	121705459	121705968	FALSE	weakly-positioned	Promoter｜Enhancer	chr3	121424306	121424306	chr3_121705585_121705860,chr3_121705900_121705994	chr3_121705455_121705855	chr3_121705380_121705909
CPHS000352529	observed	chr3	121706550	121707067	FALSE	weakly-positioned	Promoter|Enhancer	chr3	121425397	121425397	chr3_121706580_121707040,chr3_121706600_121706752	chr3_121706829_121707229	NA
CPHS000352530	observed	chr3	121707348	121708662	FALSE	weakly-positioned	Enhancer	chr3	121426195	121426195	chr3_121707528_121707607,chr3_121707672_121707860,chr3_121707940_121708140,chr3_121707120_121707492	chr3_121707575_121707975	chr3_121707526_121707946,chr3_121707946_121708452,chr3_121708452_121708711,chr3_121707274_121707526
CPHS000352531	observed	chr3	121709161	121709486	FALSE	asymmetrically-positioned	Enhancer	chr3	121428008	121428008	NA	chr3_121709167_121709567	chr3_121709084_121709724
CPHS000352532	observed	chr3	121710322	121710912	FALSE	weakly-positioned	Enhancer	chr3	121429169	121429169	NA	NA	chr3_121710471_121710841
CPHS000352533	observed	chr3	121712577	121712849	FALSE	well-positioned	NA	chr3	121431424	121431424	chr3_121712634_121712820	NA	chr3_121712819_121713100
CPHS000352534	observed	chr3	121714045	121715759	FALSE	weakly-positioned	TES｜Enhancer	chr3	121432892	121432892	chr3_121714949_121715036,chr3_121715220_121715381,chr3_121715513_121715611	chr3_121715095_121715495,chr3_121713995_121714395	chr3_121715049_121715464,chr3_121715464_121715871,chr3_121713982_121714388
CPHS000352535	observed	chr3	121716627	121716891	FALSE	well-positioned	TES	chr3	121435474	121435474	NA	chr3_121716703_121717103	NA
CPHS000352536	observed	chr3	121718048	121718915	FALSE	weakly-positioned	TES｜Promoter｜Enhancer	chr3	121436895	121436895	chr3_121718280_121718480,chr3_121718500_121718614	chr3_121718189_121718589,chr3_121718611_121719011	chr3_121718184_121718760,chr3_121718867_121719188
CPHS000352537	observed	chr3	121719375	121719749	FALSE	weakly-positioned	TES｜Enhancer	chr3	121438222	121438222	chr3_121719527_121719683	chr3_121719399_121719799	chr3_121719458_121719862
CPHS000352538	observed	chr3	121720214	121720783	FALSE	asymmetrically-positioned	Enhancer	chr3	121439061	121439061	chr3_121720250_121720440	chr3_121720455_121720855	chr3_121720264_121720525
CPHS000352539	observed	chr3	121721430	121721581	FALSE	well-positioned	Promoter|Enhancer	chr3	121440277	121440277	NA	NA	NA
CPHS000352540	observed	chr3	121722082	121722817	FALSE	weakly-positioned	TES｜Enhancer	chr3	121440929	121440929	chr3_121722160_121722360,chr3_121722255_121722460,chr3_121722500_121722740	NA	chr3_121722293_121722828
CPHS000352541	observed	chr3	121724123	121724543	FALSE	asymmetrically-positioned	Promoter｜Enhancer	chr3	121442970	121442970	chr3_121724185_121724380,chr3_121724260_121724500	chr3_121724133_121724533	chr3_121723973_121724569
CPHS000352542	observed	chr3	121724887	121725273	FALSE	weakly-positioned	Enhancer	chr3	121443734	121443734	NA	NA	chr3_121725091_121725522,chr3_121724569_121725091
CPHS000352543	observed	chr3	121726728	121727037	FALSE	asymmetrically-positioned	TES	chr3	121445575	121445575	NA	NA	chr3_121726761_121726940,chr3_121726428_121726761
CPHS000352544	observed	chr3	121728205	121728842	FALSE	weakly-positioned	TSS｜Enhancer	chr3	121447052	121447052	chr3_121728780_121729034,chr3_121728180_121728440	chr3_121728545_121728945	chr3_121728459_121728760,chr3_121728760_121729176
CPHS000352545	observed	chr3	121728842	121729624	FALSE	weakly-positioned	TSS｜Enhancer	chr3	121447689	121447689	chr3_121728780_121729034	chr3_121728545_121728945	chr3_121728760_121729176
CPHS000352546	observed	chr3	121730526	121731312	FALSE	asymmetrically-positioned	TSS｜Enhancer	chr3	121449373	121449373	chr3_121730557_121730660,chr3_121731042_121731240	chr3_121730932_121731332	chr3_121730800_121731051,chr3_121731051_121731330
CPHS000352547	observed	chr3	121731312	121731663	FALSE	asymmetrically-positioned	TSS｜Enhancer	chr3	121450159	121450159	chr3_121731420_121731580	chr3_121730932_121731332	chr3_121731330_121731756,chr3_121731051_121731330
CPHS000352548	observed	chr3	121732760	121733544	FALSE	asymmetrically-positioned	Enhancer	chr3	121451607	121451607	chr3_121733029_121733106,chr3_121733260_121733440	NA	chr3_121732778_121733039,chr3_121733042_121733174,chr3_121733189_121733856
CPHS000352549	observed	chr3	121733544	121733958	FALSE	weakly-positioned	Enhancer	chr3	121452391	121452391	NA	NA	chr3_121733189_121733856
CPHS000352550	observed	chr3	121734189	121734417	FALSE	well-positioned	Enhancer	chr3	121453036	121453036	chr3_121734220_121734400	NA	NA
CPHS000352551	observed	chr3	121734730	121735990	FALSE	weakly-positioned	Enhancer	chr3	121453577	121453577	chr3_121734780_121735000,chr3_121735192_121735380,chr3_121735400_121735618	chr3_121734647_121735047	chr3_121735915_121736144,chr3_121734690_121735830
CPHS000352552	observed	chr3	121736160	121736710	FALSE	weakly-positioned	Enhancer	chr3	121455007	121455007	chr3_121736217_121736391	chr3_121736099_121736499	chr3_121736166_121736480
CPHS000352553	observed	chr3	121737512	121738063	FALSE	weakly-positioned	Promoter｜Enhancer	chr3	121456359	121456359	chr3_121737560_121737700	chr3_121737391_121737791	chr3_121737590_121737983
CPHS000352554	observed	chr3	121739779	121740431	FALSE	weakly-positioned	Enhancer	chr3	121458626	121458626	chr3_121740020_121740193	NA	chr3_121739897_121740312,chr3_121740312_121740741,chr3_121739382_121739897
CPHS000352555	observed	chr3	121740963	121741197	FALSE	well-positioned	Enhancer	chr3	121459810	121459810	chr3_121741000_121741180	chr3_121741003_121741403	chr3_121740754_121741056
CPHS000352556	observed	chr3	121748145	121748390	FALSE	asymmetrically-positioned	TSS｜Enhancer	chr3	121466992	121466992	chr3_121748100_121748274,chr3_121748100_121748460	NA	chr3_121748267_121748533,chr3_121748110_121748267
CPHS000352557	observed	chr3	121748698	121750219	TRUE	asymmetrically-positioned	CTCF｜TSS｜Enhancer	chr3	121467545	121467545	chr3_121748719_121748954,chr3_121748900_121749120,chr3_121749177_121749377,chr3_121749360_121749620,chr3_121749720_121750020	chr3_121749040_121749440,chr3_121749653_121750053,chr3_121750139_121750539	chr3_121749008_121749527,chr3_121749527_121749806,chr3_121749806_121750915,chr3_121748533_121749008
CPHS000352558	predicted	chr3	121750470	121750970	FALSE	weakly-positioned	TSS｜Enhancer	chr3	121469317	121469317	chr3_121750528_121750783,chr3_121750755_121750805,chr3_121750755_121750940,chr3_121750780_121750823,chr3_121750240_121750580	chr3_121750139_121750539	chr3_121749806_121750915
CPHS000352559	observed	chr3	121757069	121757427	FALSE	asymmetrically-positioned	Promoter｜Enhancer	chr3	121475916	121475916	chr3_121757200_121757392	chr3_121757394_121757794	chr3_121756944_121757524
CPHS000352560	observed	chr3	121757427	121759067	FALSE	weakly-positioned	Promoter｜Enhancer	chr3	121476274	121476274	chr3_121757564_121757780,chr3_121757880_121758180,chr3_121758200_121758480,chr3_121758815_121758979	chr3_121758146_121758546,chr3_121757394_121757794	chr3_121757524_121757955,chr3_121757972_121758372,chr3_121758385_121758551,chr3_121758663_121759020,chr3_121759020_121759403,chr3_121756944_121757524
CPHS000352561	observed	chr3	121759085	121759557	FALSE	weakly-positioned	Enhancer	chr3	121477932	121477932	chr3_121759110_121759340	NA	chr3_121759403_121759870,chr3_121759020_121759403
CPHS000352562	observed	chr3	121759651	121760263	FALSE	weakly-positioned	Enhancer	chr3	121478498	121478498	chr3_121759940_121760120,chr3_121759600_121759800	chr3_121759817_121760217	chr3_121759882_121760244,chr3_121759403_121759870
CPHS000352563	observed	chr3	121761413	121761610	FALSE	well-positioned	Promoter|Enhancer	chr3	121480260	121480260	NA	NA	chr3_121761172_121761477
CPHS000352564	observed	chr3	121761869	121762291	FALSE	weakly-positioned	Promoter|Enhancer	chr3	121480716	121480716	chr3_121761780_121762020	NA	NA
CPHS000352565	observed	chr3	121766734	121767655	FALSE	weakly-positioned	NA	chr3	121485581	121485581	NA	chr3_121767166_121767566	chr3_121767034_121767361,chr3_121767361_121767737,chr3_121766373_121767034
CPHS000352566	observed	chr3	121768319	121769124	FALSE	weakly-positioned	Promoter|Enhancer	chr3	121487166	121487166	chr3_121768560_121768729	chr3_121768471_121768871	chr3_121768468_121768794,chr3_121768854_121769173
CPHS000352567	observed	chr3	121770432	121770684	FALSE	well-positioned	TES	chr3	121489279	121489279	NA	NA	NA
CPHS000352568	predicted	chr3	121772185	121772685	FALSE	weakly-positioned	TES｜Promoter｜Enhancer	chr3	121491032	121491032	NA	NA	chr3_121772458_121772678
CPHS000352569	predicted	chr3	121773185	121773685	FALSE	weakly-positioned	Promoter|Enhancer	chr3	121492032	121492032	NA	NA	chr3_121773412_121773718
CPHS000352570	observed	chr3	121777981	121778306	FALSE	asymmetrically-positioned	Promoter|Enhancer	chr3	121496828	121496828	chr3_121778080_121778260	chr3_121777950_121778350	chr3_121777891_121778271
CPHS000352571	predicted	chr3	121780057	121780557	FALSE	weakly-positioned	Promoter|Enhancer	chr3	121498904	121498904	chr3_121780209_121780304	NA	chr3_121780452_121780697
CPHS000352572	predicted	chr3	121781057	121781557	FALSE	weakly-positioned	Promoter	chr3	121499904	121499904	NA	NA	chr3_121781376_121781648
CPHS000352573	observed	chr3	121781653	121781941	FALSE	well-positioned	TES｜Promoter	chr3	121500500	121500500	chr3_121781717_121781900	chr3_121781599_121781999	chr3_121781648_121782031
CPHS000352574	observed	chr3	121782665	121783190	FALSE	asymmetrically-positioned	CTCF｜Enhancer	chr3	121501512	121501512	chr3_121782900_121783100,chr3_121783136_121783225	chr3_121782778_121783178	NA
CPHS000352575	observed	chr3	121785224	121785543	FALSE	well-positioned	Enhancer	chr3	121504071	121504071	NA	chr3_121785189_121785589	chr3_121785210_121785486
CPHS000352576	observed	chr3	121786290	121787186	FALSE	weakly-positioned	Enhancer	chr3	121505137	121505137	chr3_121786580_121786766	chr3_121786489_121786889	chr3_121786444_121786931,chr3_121786988_121787284,chr3_121786063_121786444
CPHS000352577	observed	chr3	121788241	121788434	FALSE	well-positioned	TES	chr3	121507088	121507088	chr3_121788160_121788420	NA	NA
CPHS000352578	observed	chr3	121792865	121793623	FALSE	weakly-positioned	Promoter｜Enhancer	chr3	121511712	121511712	chr3_121792980_121793040,chr3_121793156_121793380,chr3_121793360_121793557,chr3_121792780_121792930	chr3_121793247_121793647	chr3_121792880_121793800
CPHS000352579	observed	chr3	121793917	121794148	FALSE	well-positioned	Promoter｜Enhancer	chr3	121512764	121512764	NA	NA	NA
CPHS000352580	observed	chr3	121794329	121795281	FALSE	weakly-positioned	Promoter｜Enhancer	chr3	121513176	121513176	chr3_121794720_121794978,chr3_121795157_121795278	chr3_121794558_121794958	chr3_121794375_121795102
CPHS000352581	observed	chr3	121796883	121797487	FALSE	weakly-positioned	Promoter｜Enhancer	chr3	121515730	121515730	chr3_121797080_121797251	chr3_121796959_121797359	chr3_121796826_121797448
CPHS000352582	observed	chr3	121799781	121801521	FALSE	weakly-positioned	Enhancer	chr3	121518628	121518628	chr3_121799940_121800138,chr3_121801080_121801151	NA	chr3_121799874_121800280,chr3_121800379_121800930,chr3_121800930_121801354,chr3_121801354_121801596
CPHS000352583	observed	chr3	121803045	121803370	FALSE	asymmetrically-positioned	Promoter｜Enhancer	chr3	121521892	121521892	chr3_121803267_121803491	NA	chr3_121803196_121803449
CPHS000352584	observed	chr3	121803577	121804486	FALSE	weakly-positioned	Promoter｜Enhancer	chr3	121522424	121522424	chr3_121803770_121803960,chr3_121803960_121804205,chr3_121804460_121804660	chr3_121803899_121804299	chr3_121804002_121804272,chr3_121804363_121804980,chr3_121803559_121804002
CPHS000352585	observed	chr3	121805584	121805989	FALSE	weakly-positioned	Enhancer	chr3	121524431	121524431	chr3_121805640_121806000,chr3_121805560_121805800	chr3_121805709_121806109	chr3_121805738_121806057,chr3_121805425_121805738
CPHS000352586	observed	chr3	121808293	121808627	FALSE	asymmetrically-positioned	Promoter｜Enhancer	chr3	121527140	121527140	chr3_121808394_121808500	NA	chr3_121808318_121808769,chr3_121808160_121808318
CPHS000352587	observed	chr3	121809094	121809853	FALSE	weakly-positioned	Promoter｜Enhancer	chr3	121527941	121527941	chr3_121809351_121809600	chr3_121809273_121809673	chr3_121809157_121809821,chr3_121809821_121810242,chr3_121808769_121809157
CPHS000352588	predicted	chr3	121810854	121811354	FALSE	weakly-positioned	Promoter｜Enhancer	chr3	121529701	121529701	NA	chr3_121810879_121811279	chr3_121810242_121810874
CPHS000352589	observed	chr3	121811447	121811672	FALSE	well-positioned	Promoter｜Enhancer	chr3	121530294	121530294	chr3_121811541_121811597	NA	NA
CPHS000352590	predicted	chr3	121811673	121811873	FALSE	well-positioned	Promoter｜Enhancer	chr3	121530520	121530520	NA	NA	NA
CPHS000352591	observed	chr3	121811874	121811983	FALSE	well-positioned	Promoter｜Enhancer	chr3	121530721	121530721	NA	NA	NA
CPHS000352592	observed	chr3	121817707	121818191	FALSE	asymmetrically-positioned	Enhancer	chr3	121536554	121536554	chr3_121817853_121818040	chr3_121817720_121818120	chr3_121817539_121818236
CPHS000352593	observed	chr3	121818328	121818915	FALSE	asymmetrically-positioned	Enhancer	chr3	121537175	121537175	NA	NA	chr3_121818483_121819043
CPHS000352594	observed	chr3	121819152	121819575	FALSE	weakly-positioned	Promoter|Enhancer	chr3	121537999	121537999	chr3_121819360_121819508	chr3_121819192_121819592	chr3_121819214_121819862
CPHS000352595	observed	chr3	121821419	121821777	FALSE	asymmetrically-positioned	Promoter｜Enhancer	chr3	121540266	121540266	chr3_121821501_121821720,chr3_121821720_121821940	chr3_121821495_121821895	chr3_121821537_121822319
CPHS000352596	observed	chr3	121824223	121824676	FALSE	weakly-positioned	Enhancer	chr3	121543070	121543070	NA	NA	chr3_121823968_121824578
CPHS000352597	predicted	chr3	121825927	121826427	FALSE	weakly-positioned	Enhancer	chr3	121544774	121544774	NA	NA	chr3_121825734_121825950
CPHS000352598	observed	chr3	121827972	121828180	FALSE	well-positioned	Enhancer	chr3	121546819	121546819	NA	NA	chr3_121827718_121828109
CPHS000352599	observed	chr3	121829114	121829684	FALSE	weakly-positioned	Enhancer	chr3	121547961	121547961	NA	NA	chr3_121829108_121829858
CPHS000352600	predicted	chr3	121830435	121831185	FALSE	weakly-positioned	Enhancer	chr3	121549282	121549282	NA	NA	chr3_121830520_121830893,chr3_121830916_121831430
CPHS000352601	observed	chr3	121834141	121835868	TRUE	weakly-positioned	TSS｜Enhancer	chr3	121552988	121552988	chr3_121834260_121834420,chr3_121834380_121834580,chr3_121834540_121834760,chr3_121834671_121834940,chr3_121835020_121835260,chr3_121835380_121835554,chr3_121835516_121835722,chr3_121835734_121835838,chr3_121834063_121834143,chr3_121834139_121834320	chr3_121834465_121834865,chr3_121834937_121835337,chr3_121835445_121835845	chr3_121834411_121834635,chr3_121834635_121835532,chr3_121835532_121835941,chr3_121833810_121834411
CPHS000352602	observed	chr3	121836147	121836497	FALSE	asymmetrically-positioned	TSS｜Enhancer	chr3	121554994	121554994	chr3_121836149_121836374,chr3_121836200_121836620	NA	chr3_121835941_121836512
CPHS000352603	observed	chr3	121846708	121847580	FALSE	weakly-positioned	Promoter|Enhancer	chr3	121565555	121565555	NA	NA	chr3_121846705_121846990
CPHS000352604	observed	chr3	121852298	121852785	FALSE	asymmetrically-positioned	CTCF｜Enhancer	chr3	121571145	121571145	chr3_121852380_121852551,chr3_121852580_121852740	NA	chr3_121852265_121852836
CPHS000352605	observed	chr3	121855453	121855886	FALSE	weakly-positioned	CTCF｜Promoter｜Enhancer	chr3	121574300	121574300	chr3_121855665_121855838	chr3_121855535_121855935	chr3_121855363_121856292
CPHS000352606	observed	chr3	121863645	121863857	FALSE	well-positioned	Promoter｜Enhancer	chr3	121582492	121582492	NA	NA	chr3_121863824_121864428
CPHS000352607	observed	chr3	121863908	121864232	FALSE	asymmetrically-positioned	Promoter｜Enhancer	chr3	121582755	121582755	chr3_121863940_121864160	chr3_121863866_121864266	chr3_121863824_121864428
CPHS000352608	observed	chr3	121868280	121868634	FALSE	asymmetrically-positioned	Enhancer	chr3	121587127	121587127	chr3_121868479_121868560	NA	chr3_121868255_121868561
CPHS000352609	predicted	chr3	121868635	121869135	FALSE	weakly-positioned	Enhancer	chr3	121587482	121587482	NA	NA	chr3_121868685_121868830,chr3_121868830_121869351
CPHS000352610	observed	chr3	121869613	121870064	FALSE	weakly-positioned	Enhancer	chr3	121588460	121588460	chr3_121869800_121869873,chr3_121869861_121870040	chr3_121869696_121870096	chr3_121869567_121870459
CPHS000352611	observed	chr3	121870796	121871030	FALSE	well-positioned	Enhancer	chr3	121589643	121589643	chr3_121870840_121871000	NA	chr3_121870631_121871078
CPHS000352612	observed	chr3	121871461	121871785	FALSE	well-positioned	Promoter｜Enhancer	chr3	121590308	121590308	chr3_121871539_121871704	NA	chr3_121871144_121871995
CPHS000352613	observed	chr3	121873255	121873459	FALSE	well-positioned	Enhancer	chr3	121592102	121592102	NA	NA	chr3_121873269_121873656
CPHS000352614	observed	chr3	121878503	121878682	FALSE	well-positioned	NA	chr3	121597350	121597350	chr3_121878520_121878760	NA	chr3_121878363_121878921
CPHS000352615	observed	chr3	121883231	121884362	FALSE	weakly-positioned	CTCF｜Enhancer	chr3	121602078	121602078	chr3_121883620_121883782,chr3_121883920_121884019,chr3_121884240_121884400,chr3_121883120_121883452	chr3_121883516_121883916,chr3_121884094_121884494	chr3_121883422_121884092,chr3_121882637_121883422
CPHS000352616	observed	chr3	121885437	121885894	FALSE	asymmetrically-positioned	Enhancer	chr3	121604284	121604284	chr3_121885503_121885680	chr3_121885378_121885778	chr3_121885822_121886093,chr3_121885114_121885822
CPHS000352617	predicted	chr3	121888645	121889145	FALSE	asymmetrically-positioned	NA	chr3	121607492	121607492	chr3_121888688_121888960	NA	chr3_121888656_121889203
CPHS000352618	observed	chr3	121893837	121895143	FALSE	weakly-positioned	TSS｜Enhancer	chr3	121612684	121612684	chr3_121894060_121894200,chr3_121894320_121894500,chr3_121894540_121894740,chr3_121894646_121894945,chr3_121894872_121895003,chr3_121895140_121895260	chr3_121894205_121894605,chr3_121894704_121895104,chr3_121895108_121895508,chr3_121893804_121894204	chr3_121894034_121894668,chr3_121894668_121895095,chr3_121895095_121895446
CPHS000352619	observed	chr3	121895143	121895639	FALSE	asymmetrically-positioned	TSS｜Enhancer	chr3	121613990	121613990	chr3_121895240_121895400,chr3_121895140_121895260	chr3_121895108_121895508	chr3_121895095_121895446
CPHS000352620	observed	chr3	121895804	121895988	FALSE	well-positioned	TSS｜Enhancer	chr3	121614651	121614651	chr3_121895840_121896020	chr3_121895754_121896154	chr3_121895788_121896045
CPHS000352621	observed	chr3	121896664	121897616	FALSE	weakly-positioned	TSS｜Enhancer	chr3	121615511	121615511	chr3_121896783_121896840,chr3_121896900_121897124,chr3_121897132_121897300,chr3_121897353_121897580	chr3_121896846_121897246,chr3_121897246_121897646	chr3_121896757_121897251,chr3_121897251_121897705
CPHS000352622	predicted	chr3	121900367	121900867	FALSE	weakly-positioned	Promoter|Enhancer	chr3	121619214	121619214	NA	NA	chr3_121899963_121900473
CPHS000352623	observed	chr3	121907795	121908097	FALSE	well-positioned	Promoter|Enhancer	chr3	121626642	121626642	NA	NA	chr3_121907676_121907891
CPHS000352624	predicted	chr3	121908348	121908848	FALSE	weakly-positioned	Promoter|Enhancer	chr3	121627195	121627195	NA	NA	NA
CPHS000352625	observed	chr3	121910089	121910321	FALSE	well-positioned	Enhancer	chr3	121628936	121628936	NA	NA	NA
CPHS000352626	observed	chr3	121911414	121911774	FALSE	asymmetrically-positioned	Enhancer	chr3	121630261	121630261	NA	NA	chr3_121911059_121911558
CPHS000352627	observed	chr3	121913135	121913699	FALSE	weakly-positioned	TSS｜Enhancer	chr3	121631982	121631982	chr3_121913680_121913894	chr3_121913644_121914044	chr3_121913552_121913975,chr3_121913034_121913493
CPHS000352628	observed	chr3	121913699	121914058	FALSE	weakly-positioned	TSS｜Enhancer	chr3	121632546	121632546	chr3_121913680_121913894	chr3_121913644_121914044	chr3_121913975_121914428,chr3_121913552_121913975
CPHS000352629	observed	chr3	121914058	121915320	FALSE	weakly-positioned	TSS｜Enhancer	chr3	121632905	121632905	chr3_121914122_121914373,chr3_121914439_121914619,chr3_121914708_121914876	chr3_121914069_121914469,chr3_121914595_121914995	chr3_121914703_121914975,chr3_121915018_121915380,chr3_121913975_121914428
CPHS000352630	observed	chr3	121916096	121916599	FALSE	weakly-positioned	CTCF｜TSS｜Enhancer	chr3	121634943	121634943	chr3_121916287_121916485	chr3_121916093_121916493	chr3_121916023_121916828
CPHS000352631	observed	chr3	121918733	121919773	FALSE	weakly-positioned	Promoter｜Enhancer	chr3	121637580	121637580	chr3_121918905_121919000,chr3_121919191_121919384,chr3_121919491_121919580,chr3_121918660_121918938	chr3_121919094_121919494	chr3_121918869_121919573,chr3_121919691_121919976,chr3_121918579_121918869
CPHS000352632	observed	chr3	121924410	121925113	FALSE	weakly-positioned	Promoter｜Enhancer	chr3	121643257	121643257	chr3_121924600_121924840,chr3_121924760_121925060,chr3_121924380_121924580	chr3_121924332_121924732	chr3_121924661_121925200,chr3_121924039_121924661
CPHS000352633	observed	chr3	121926426	121926702	FALSE	asymmetrically-positioned	TSS｜Enhancer	chr3	121645273	121645273	chr3_121926558_121926661,chr3_121926379_121926581	NA	chr3_121926363_121926652
CPHS000352634	observed	chr3	121931620	121931821	FALSE	well-positioned	Promoter|Enhancer	chr3	121650467	121650467	NA	NA	NA
CPHS000352635	predicted	chr3	121932072	121932572	FALSE	asymmetrically-positioned	NA	chr3	121650919	121650919	NA	NA	NA
CPHS000352636	observed	chr3	121938230	121938396	FALSE	well-positioned	TSS｜Enhancer	chr3	121657077	121657077	chr3_121938284_121938363	NA	NA
CPHS000352637	predicted	chr3	121938397	121938515	FALSE	well-positioned	TSS｜Enhancer	chr3	121657244	121657244	NA	chr3_121938438_121938838	NA
CPHS000352638	observed	chr3	121938516	121939028	FALSE	asymmetrically-positioned	TSS｜Enhancer	chr3	121657363	121657363	chr3_121938680_121938880	chr3_121938438_121938838	chr3_121938654_121938966,chr3_121938966_121939496
CPHS000352639	observed	chr3	121939604	121939974	FALSE	asymmetrically-positioned	TSS｜Enhancer	chr3	121658451	121658451	chr3_121939740_121939923	chr3_121939600_121940000	chr3_121939496_121939892
CPHS000352640	observed	chr3	121940165	121940548	FALSE	weakly-positioned	CTCF｜TSS｜Enhancer	chr3	121659012	121659012	chr3_121940263_121940480,chr3_121940342_121940653	chr3_121940203_121940603	chr3_121940152_121940615
CPHS000352641	observed	chr3	121940801	121941005	FALSE	well-positioned	CTCF｜TSS｜Enhancer	chr3	121659648	121659648	chr3_121940860_121941240	NA	chr3_121940615_121941445
CPHS000352642	observed	chr3	121941436	121941912	FALSE	asymmetrically-positioned	TES｜Enhancer	chr3	121660283	121660283	chr3_121941680_121941900,chr3_121941788_121942060	chr3_121941594_121941994	chr3_121941500_121942003,chr3_121940615_121941445
CPHS000352643	observed	chr3	121942099	121943084	FALSE	weakly-positioned	TES｜Enhancer	chr3	121660946	121660946	chr3_121942219_121942400,chr3_121942276_121942540,chr3_121942496_121942680,chr3_121942871_121942943	chr3_121942410_121942810	chr3_121942387_121943210,chr3_121942003_121942387
CPHS000352644	observed	chr3	121943442	121943879	FALSE	weakly-positioned	TES｜Enhancer	chr3	121662289	121662289	chr3_121943500_121943740	chr3_121943432_121943832	chr3_121943317_121943967
CPHS000352645	predicted	chr3	121945130	121945630	FALSE	weakly-positioned	NA	chr3	121663977	121663977	chr3_121944720_121945196	NA	NA
CPHS000352646	observed	chr3	121948667	121948981	FALSE	asymmetrically-positioned	NA	chr3	121667514	121667514	chr3_121948768_121948951	NA	chr3_121948684_121948970
CPHS000352647	observed	chr3	121950701	121950934	FALSE	well-positioned	Enhancer	chr3	121669548	121669548	NA	NA	chr3_121950670_121951003
CPHS000352648	observed	chr3	121951014	121951988	FALSE	weakly-positioned	Enhancer	chr3	121669861	121669861	chr3_121951208_121951320,chr3_121951365_121951562	chr3_121951220_121951620	chr3_121951030_121951816,chr3_121951966_121952322
CPHS000352649	observed	chr3	121953303	121953516	FALSE	well-positioned	CTCF	chr3	121672150	121672150	chr3_121953381_121953439	NA	chr3_121953299_121953582
CPHS000352650	observed	chr3	121956345	121956943	FALSE	weakly-positioned	CTCF｜Promoter｜Enhancer	chr3	121675192	121675192	chr3_121956481_121956640,chr3_121956720_121956880	chr3_121956580_121956980	chr3_121956294_121956934
CPHS000352651	observed	chr3	121957386	121958306	FALSE	weakly-positioned	Promoter｜Enhancer	chr3	121676233	121676233	chr3_121957800_121957993,chr3_121957980_121958127,chr3_121958100_121958310	chr3_121957690_121958090	chr3_121957413_121958402
CPHS000352652	observed	chr3	121958864	121959092	FALSE	well-positioned	Promoter｜Enhancer	chr3	121677711	121677711	chr3_121958888_121959060	chr3_121958789_121959189	chr3_121958829_121959203
CPHS000352653	observed	chr3	121961343	121961633	FALSE	asymmetrically-positioned	Enhancer	chr3	121680190	121680190	chr3_121961380_121961560	chr3_121961261_121961661	chr3_121961400_121961723
CPHS000352654	observed	chr3	121961820	121962091	FALSE	asymmetrically-positioned	Enhancer	chr3	121680667	121680667	NA	chr3_121961698_121962098	chr3_121961723_121961947
CPHS000352655	observed	chr3	121962916	121963323	FALSE	weakly-positioned	Promoter|Enhancer	chr3	121681763	121681763	NA	NA	chr3_121963000_121963130,chr3_121963130_121963459,chr3_121962843_121963000
CPHS000352656	observed	chr3	121963547	121964560	FALSE	weakly-positioned	Promoter|Enhancer	chr3	121682394	121682394	chr3_121963793_121963933	NA	chr3_121964027_121964382
CPHS000352657	observed	chr3	121967762	121968006	FALSE	asymmetrically-positioned	NA	chr3	121686609	121686609	NA	NA	chr3_121967708_121968046
CPHS000352658	observed	chr3	121969538	121970017	FALSE	weakly-positioned	Promoter｜Enhancer	chr3	121688385	121688385	chr3_121969700_121969960	NA	chr3_121969989_121970622,chr3_121969225_121969989
CPHS000352659	observed	chr3	121970017	121970531	FALSE	weakly-positioned	Promoter｜Enhancer	chr3	121688864	121688864	chr3_121970041_121970240,chr3_121970176_121970400	chr3_121970069_121970469	chr3_121969989_121970622
CPHS000352660	observed	chr3	121972113	121972502	FALSE	weakly-positioned	Enhancer	chr3	121690960	121690960	chr3_121972160_121972360	NA	chr3_121972158_121972387
CPHS000352661	observed	chr3	121974295	121975261	FALSE	weakly-positioned	Enhancer	chr3	121693142	121693142	chr3_121974374_121974520,chr3_121974404_121974520,chr3_121974595_121975100,chr3_121975260_121975374	chr3_121974483_121974883	chr3_121974987_121975250,chr3_121975250_121975516,chr3_121974278_121974987
CPHS000352662	observed	chr3	121975322	121976538	FALSE	weakly-positioned	CTCF｜Enhancer	chr3	121694169	121694169	chr3_121975792_121975957,chr3_121976018_121976180,chr3_121975260_121975374	chr3_121975635_121976035,chr3_121976161_121976561	chr3_121975517_121975995,chr3_121975995_121976561,chr3_121975250_121975516
CPHS000352663	observed	chr3	121976638	121977059	FALSE	weakly-positioned	CTCF｜Enhancer	chr3	121695485	121695485	chr3_121976820_121976980	chr3_121976691_121977091	chr3_121976646_121977095
CPHS000352664	predicted	chr3	121978560	121979060	FALSE	weakly-positioned	Enhancer	chr3	121697407	121697407	NA	NA	NA
CPHS000352665	observed	chr3	121979228	121979722	FALSE	weakly-positioned	Promoter｜Enhancer	chr3	121698075	121698075	chr3_121979340_121979560	NA	chr3_121979680_121980118
CPHS000352666	observed	chr3	121979722	121980140	FALSE	weakly-positioned	Promoter｜Enhancer	chr3	121698569	121698569	chr3_121979840_121980040	chr3_121979738_121980138	chr3_121980118_121980540,chr3_121979680_121980118
CPHS000352667	observed	chr3	121980140	121980928	FALSE	weakly-positioned	Promoter｜Enhancer	chr3	121698987	121698987	chr3_121980225_121980400	chr3_121980413_121980813	chr3_121980540_121980892,chr3_121980118_121980540
CPHS000352668	observed	chr3	121981386	121981855	FALSE	weakly-positioned	Enhancer	chr3	121700233	121700233	chr3_121981598_121981780	NA	chr3_121981509_121981930,chr3_121981057_121981509
CPHS000352669	predicted	chr3	121982856	121983356	FALSE	weakly-positioned	NA	chr3	121701703	121701703	NA	NA	chr3_121983134_121983398
CPHS000352670	observed	chr3	121984573	121984776	FALSE	well-positioned	CTCF｜Enhancer	chr3	121703420	121703420	chr3_121984680_121984760	NA	chr3_121984320_121984861
CPHS000352671	observed	chr3	121985880	121986623	FALSE	weakly-positioned	Enhancer	chr3	121704727	121704727	chr3_121985940_121986140	chr3_121985821_121986221	chr3_121985988_121986413,chr3_121985639_121985930
CPHS000352672	observed	chr3	121987983	121989103	FALSE	weakly-positioned	TES｜Enhancer	chr3	121706830	121706830	chr3_121988277_121988427,chr3_121988820_121989040	NA	chr3_121988192_121988605,chr3_121988673_121989115
CPHS000352673	observed	chr3	121989426	121989791	FALSE	weakly-positioned	CTCF｜Enhancer	chr3	121708273	121708273	chr3_121989518_121989641	chr3_121989103_121989503	chr3_121989410_121989813
CPHS000352674	observed	chr3	121989923	121990410	FALSE	asymmetrically-positioned	CTCF｜Enhancer	chr3	121708770	121708770	chr3_121990020_121990182,chr3_121990314_121990370	chr3_121989899_121990299	chr3_121989813_121990497
CPHS000352675	observed	chr3	121990599	121990836	FALSE	well-positioned	CTCF｜Enhancer	chr3	121709446	121709446	chr3_121990550_121990724	chr3_121990500_121990900	chr3_121990569_121991116
CPHS000352676	predicted	chr3	121991587	121992087	FALSE	weakly-positioned	Promoter｜Enhancer	chr3	121710434	121710434	NA	NA	chr3_121991386_121991904
CPHS000352677	observed	chr3	121992456	121993966	FALSE	asymmetrically-positioned	TES｜Promoter｜Enhancer	chr3	121711303	121711303	chr3_121992680_121992940,chr3_121993300_121993360	chr3_121992594_121992994,chr3_121993129_121993529	chr3_121993084_121993663,chr3_121993663_121993976,chr3_121992434_121993084
CPHS000352678	observed	chr3	121994752	121996243	TRUE	weakly-positioned	CTCF｜Promoter｜Enhancer	chr3	121713599	121713599	chr3_121994841_121995160,chr3_121995180_121995384,chr3_121995240_121995640,chr3_121995440_121995660,chr3_121995608_121995780,chr3_121994696_121994940	chr3_121995057_121995457,chr3_121995476_121995876	chr3_121994968_121995452,chr3_121995452_121995946,chr3_121995946_121996245,chr3_121994574_121994968
CPHS000352679	observed	chr3	121996515	121996780	FALSE	well-positioned	Promoter｜Enhancer	chr3	121715362	121715362	chr3_121996540_121996739	NA	chr3_121996246_121996631
CPHS000352680	observed	chr3	121997254	121997746	FALSE	weakly-positioned	Promoter｜Enhancer	chr3	121716101	121716101	chr3_121997275_121997360,chr3_121997427_121997660	chr3_121997263_121997663	chr3_121996804_121997854
CPHS000352681	observed	chr3	121997992	121998704	FALSE	asymmetrically-positioned	CTCF｜Promoter｜Enhancer	chr3	121716839	121716839	chr3_121998080_121998280,chr3_121998280_121998340,chr3_121998340_121998520,chr3_121998660_121998707	chr3_121997963_121998363	chr3_121998288_121998640,chr3_121998640_121998828,chr3_121997854_121998288
CPHS000352682	observed	chr3	121998704	121999373	FALSE	weakly-positioned	CTCF｜Promoter｜Enhancer	chr3	121717551	121717551	chr3_121998709_121998960,chr3_121998820_121999319,chr3_121998936_121999141,chr3_121999160_121999340,chr3_121998660_121998707	chr3_121998823_121999223	chr3_121998828_121999450,chr3_121998640_121998828
CPHS000352683	predicted	chr3	121999874	122000374	FALSE	weakly-positioned	Promoter｜Enhancer	chr3	121718721	121718721	chr3_122000050_122000223	NA	chr3_121999914_122000457
CPHS000352684	observed	chr3	122000640	122000817	FALSE	well-positioned	CTCF｜Enhancer	chr3	121719487	121719487	NA	NA	chr3_122000607_122000913
CPHS000352685	observed	chr3	122000929	122001972	FALSE	weakly-positioned	CTCF｜Enhancer	chr3	121719776	121719776	chr3_122001330_122001500	chr3_122001200_122001600	chr3_122000978_122001721
CPHS000352686	observed	chr3	122003003	122003583	FALSE	weakly-positioned	CTCF｜Promoter｜Enhancer	chr3	121721850	121721850	chr3_122003160_122003398,chr3_122003374_122003539,chr3_122003560_122004000	chr3_122003028_122003428,chr3_122003482_122003882	chr3_122002939_122003625
CPHS000352687	observed	chr3	122003583	122003924	FALSE	asymmetrically-positioned	CTCF｜Promoter｜Enhancer	chr3	121722430	121722430	chr3_122003615_122003800,chr3_122003560_122004000	chr3_122003482_122003882	chr3_122003625_122004087,chr3_122002939_122003625
CPHS000352688	observed	chr3	122003924	122004851	FALSE	weakly-positioned	Promoter｜Enhancer	chr3	121722771	121722771	chr3_122003960_122004400,chr3_122004220_122004400,chr3_122004821_122004915,chr3_122003560_122004000	chr3_122004133_122004533	chr3_122004087_122004768,chr3_122004768_122005672,chr3_122003625_122004087
CPHS000352689	observed	chr3	122004871	122005647	FALSE	weakly-positioned	TSS｜Enhancer	chr3	121723718	121723718	chr3_122004900_122005180,chr3_122005080_122005300,chr3_122005309_122005360,chr3_122004821_122004915	chr3_122004990_122005390	chr3_122004768_122005672
CPHS000352690	observed	chr3	122006173	122006718	FALSE	weakly-positioned	TSS｜Enhancer	chr3	121725020	121725020	chr3_122006340_122006617	NA	chr3_122005870_122006215
CPHS000352691	observed	chr3	122007048	122007436	FALSE	weakly-positioned	TSS｜Enhancer	chr3	121725895	121725895	chr3_122007282_122007383	NA	chr3_122006940_122007475
CPHS000352692	observed	chr3	122007640	122007828	FALSE	well-positioned	TSS｜Enhancer	chr3	121726487	121726487	NA	NA	chr3_122007554_122008032
CPHS000352693	observed	chr3	122008073	122008609	FALSE	weakly-positioned	TSS	chr3	121726920	121726920	chr3_122008240_122008440	NA	chr3_122008104_122008563
CPHS000352694	observed	chr3	122009220	122010074	FALSE	asymmetrically-positioned	TSS｜Enhancer	chr3	121728067	121728067	chr3_122009420_122009613,chr3_122009796_122009909,chr3_122009928_122010116	chr3_122009328_122009728	chr3_122009246_122009681,chr3_122009681_122010401
CPHS000352695	observed	chr3	122010102	122010872	FALSE	weakly-positioned	Promoter｜Enhancer	chr3	121728949	121728949	chr3_122010600_122010800,chr3_122009928_122010116	chr3_122010515_122010915	chr3_122010416_122011104,chr3_122009681_122010401
CPHS000352696	observed	chr3	122011189	122011961	FALSE	weakly-positioned	Promoter｜Enhancer	chr3	121730036	121730036	chr3_122011480_122011700	NA	chr3_122011427_122011789,chr3_122011789_122012174,chr3_122011118_122011427
CPHS000352697	observed	chr3	122012446	122014099	FALSE	weakly-positioned	Promoter｜Enhancer	chr3	121731293	121731293	chr3_122012555_122012780,chr3_122012900_122013120,chr3_122013520_122013840,chr3_122013920_122014080	chr3_122012819_122013219,chr3_122013319_122013719	chr3_122012707_122013234,chr3_122013254_122014346,chr3_122012308_122012707
CPHS000352698	observed	chr3	122014643	122015263	FALSE	weakly-positioned	Promoter｜Enhancer	chr3	121733490	121733490	chr3_122014837_122015016	chr3_122014738_122015138	chr3_122014622_122015382
CPHS000352699	predicted	chr3	122016264	122016764	FALSE	weakly-positioned	NA	chr3	121735111	121735111	NA	NA	chr3_122016152_122016422
CPHS000352700	observed	chr3	122019528	122020043	FALSE	weakly-positioned	Promoter｜Enhancer	chr3	121738375	121738375	chr3_122019614_122019840,chr3_122019680_122020360	chr3_122019483_122019883	chr3_122019335_122020097
CPHS000352701	predicted	chr3	122020044	122020544	FALSE	weakly-positioned	TSS｜Enhancer	chr3	121738891	121738891	chr3_122020309_122020417,chr3_122019680_122020360	NA	chr3_122020097_122020469,chr3_122020469_122020891,chr3_122019335_122020097
CPHS000352702	observed	chr3	122020558	122020882	FALSE	weakly-positioned	TSS｜Enhancer	chr3	121739405	121739405	NA	NA	chr3_122020469_122020891
CPHS000352703	observed	chr3	122020997	122022949	FALSE	weakly-positioned	CTCF｜TSS｜Enhancer	chr3	121739844	121739844	chr3_122021120_122021394,chr3_122021460_122021522,chr3_122021740_122021940,chr3_122021780_122022080,chr3_122021968_122022340,chr3_122022180_122022383,chr3_122022720_122022900	chr3_122021667_122022067,chr3_122022096_122022496,chr3_122022544_122022944,chr3_122020969_122021369	chr3_122021172_122021567,chr3_122021567_122022766,chr3_122022766_122023192,chr3_122020891_122021172
CPHS000352704	observed	chr3	122023428	122023906	FALSE	weakly-positioned	CTCF｜TSS｜Enhancer	chr3	121742275	121742275	chr3_122023600_122023820,chr3_122023680_122024000,chr3_122023420_122023640	chr3_122023506_122023906	chr3_122023383_122024057
CPHS000352705	observed	chr3	122024922	122025150	FALSE	well-positioned	Promoter｜Enhancer	chr3	121743769	121743769	chr3_122024903_122025120	chr3_122024822_122025222	chr3_122024832_122025207
CPHS000352706	observed	chr3	122025210	122025821	FALSE	weakly-positioned	Promoter｜Enhancer	chr3	121744057	121744057	chr3_122025410_122025594,chr3_122025657_122025720	chr3_122025287_122025687,chr3_122024822_122025222	chr3_122025207_122025787
CPHS000352707	observed	chr3	122025896	122026424	FALSE	weakly-positioned	Promoter｜Enhancer	chr3	121744743	121744743	chr3_122026020_122026180,chr3_122026230_122026282	NA	chr3_122025893_122026284
CPHS000352708	observed	chr3	122026570	122026753	FALSE	well-positioned	Enhancer	chr3	121745417	121745417	chr3_122026582_122026751	NA	chr3_122026558_122026800
CPHS000352709	observed	chr3	122030083	122031520	FALSE	weakly-positioned	Promoter｜Enhancer	chr3	121748930	121748930	chr3_122030455_122030641,chr3_122030791_122030960,chr3_122031180_122031329	chr3_122030347_122030747,chr3_122030765_122031165	chr3_122030255_122030769,chr3_122030769_122031335,chr3_122031337_122031947
CPHS000352710	observed	chr3	122032438	122032907	FALSE	weakly-positioned	Enhancer	chr3	121751285	121751285	chr3_122032600_122032658,chr3_122032811_122033019	NA	chr3_122032528_122032956
CPHS000352711	observed	chr3	122032907	122033385	FALSE	asymmetrically-positioned	Enhancer	chr3	121751754	121751754	chr3_122033120_122033300,chr3_122032811_122033019	chr3_122032944_122033344	chr3_122032956_122033490,chr3_122032528_122032956
CPHS000352712	observed	chr3	122037136	122037332	FALSE	well-positioned	Promoter	chr3	121755983	121755983	chr3_122037031_122037171	NA	chr3_122036905_122037379
CPHS000352713	predicted	chr3	122047083	122047583	FALSE	weakly-positioned	Promoter	chr3	121765930	121765930	chr3_122047320_122047382	NA	NA
CPHS000352714	observed	chr3	122047822	122048093	FALSE	well-positioned	Promoter	chr3	121766669	121766669	chr3_122047880_122048055	NA	chr3_122047754_122048345
CPHS000352715	observed	chr3	122052969	122053328	FALSE	well-positioned	CTCF｜Promoter｜Enhancer	chr3	121771816	121771816	chr3_122053080_122053260	chr3_122052954_122053354	chr3_122052853_122053384
CPHS000352716	observed	chr3	122054843	122055039	FALSE	well-positioned	TSS｜Enhancer	chr3	121773690	121773690	chr3_122054944_122055019	NA	chr3_122054592_122055082
CPHS000352717	observed	chr3	122055137	122055716	FALSE	weakly-positioned	TSS｜Enhancer	chr3	121773984	121773984	chr3_122055300_122055500	chr3_122055264_122055664	chr3_122055082_122055736
CPHS000352718	observed	chr3	122055818	122056673	FALSE	weakly-positioned	TSS｜Enhancer	chr3	121774665	121774665	chr3_122055946_122056010,chr3_122056160_122056377	chr3_122056196_122056596	chr3_122056655_122057013,chr3_122055738_122056579
CPHS000352719	observed	chr3	122057694	122057989	FALSE	asymmetrically-positioned	Promoter｜Enhancer	chr3	121776541	121776541	chr3_122057780_122057980	chr3_122057670_122058070	chr3_122057639_122058086
CPHS000352720	observed	chr3	122058262	122058734	FALSE	weakly-positioned	Promoter｜Enhancer	chr3	121777109	121777109	chr3_122058351_122058560	NA	chr3_122058086_122058810
CPHS000352721	observed	chr3	122060013	122060655	FALSE	weakly-positioned	Promoter｜Enhancer	chr3	121778860	121778860	chr3_122060100_122060340,chr3_122060439_122060600	chr3_122060331_122060731	chr3_122060365_122060778,chr3_122060001_122060365
CPHS000352722	observed	chr3	122062281	122062792	FALSE	weakly-positioned	Enhancer	chr3	121781128	121781128	NA	NA	chr3_122062234_122062857
CPHS000352723	observed	chr3	122063562	122064310	FALSE	asymmetrically-positioned	Promoter｜Enhancer	chr3	121782409	121782409	chr3_122063880_122064100,chr3_122064016_122064180	chr3_122063857_122064257	chr3_122063710_122064340,chr3_122063350_122063705
CPHS000352724	observed	chr3	122064310	122064686	FALSE	weakly-positioned	Promoter｜Enhancer	chr3	121783157	121783157	chr3_122064420_122064620	chr3_122064327_122064727	chr3_122064340_122064960,chr3_122063710_122064340
CPHS000352725	predicted	chr3	122064687	122065187	FALSE	weakly-positioned	Promoter｜Enhancer	chr3	121783534	121783534	NA	chr3_122064327_122064727	chr3_122064340_122064960
CPHS000352726	observed	chr3	122066319	122066956	FALSE	weakly-positioned	Promoter｜Enhancer	chr3	121785166	121785166	chr3_122066320_122066390,chr3_122066440_122066620,chr3_122066700_122066860	chr3_122066344_122066744	chr3_122066671_122066877,chr3_122066877_122067685,chr3_122066096_122066671
CPHS000352727	observed	chr3	122066956	122067665	FALSE	weakly-positioned	Promoter｜Enhancer	chr3	121785803	121785803	chr3_122067140_122067400,chr3_122067379_122067520,chr3_122067640_122067665	chr3_122067101_122067501	chr3_122066877_122067685
CPHS000352728	observed	chr3	122067665	122068573	FALSE	weakly-positioned	Promoter｜Enhancer	chr3	121786512	121786512	chr3_122067700_122067829,chr3_122067940_122068140,chr3_122068340_122068560	chr3_122067874_122068274	chr3_122067685_122068365,chr3_122068365_122068692,chr3_122066877_122067685
CPHS000352729	observed	chr3	122069452	122069941	FALSE	weakly-positioned	Promoter｜Enhancer	chr3	121788299	121788299	NA	NA	chr3_122069368_122069912
CPHS000352730	predicted	chr3	122073692	122074192	FALSE	weakly-positioned	Promoter｜Enhancer	chr3	121792539	121792539	chr3_122074120_122074298	NA	chr3_122073833_122074406,chr3_122073120_122073833
CPHS000352731	observed	chr3	122074438	122075334	FALSE	weakly-positioned	Promoter｜Enhancer	chr3	121793285	121793285	chr3_122074560_122074780,chr3_122074789_122075100	chr3_122074523_122074923	chr3_122074406_122075536
CPHS000352732	predicted	chr3	122075585	122076085	FALSE	weakly-positioned	TSS｜Enhancer	chr3	121794432	121794432	chr3_122075588_122075675,chr3_122075919_122076064	NA	chr3_122075536_122076216
CPHS000352733	observed	chr3	122076256	122078178	FALSE	weakly-positioned	CTCF｜TSS｜Enhancer	chr3	121795103	121795103	chr3_122076500_122076740,chr3_122076680_122076880,chr3_122076740_122077020,chr3_122077004_122077340,chr3_122077220_122077560,chr3_122077420_122077680,chr3_122077705_122077920,chr3_122078000_122078200	chr3_122076732_122077132,chr3_122077172_122077572,chr3_122077633_122078033,chr3_122078090_122078490	chr3_122076821_122077139,chr3_122077139_122077417,chr3_122077417_122078237,chr3_122076216_122076821
CPHS000352734	observed	chr3	122080092	122080488	FALSE	weakly-positioned	Promoter｜Enhancer	chr3	121798939	121798939	chr3_122080314_122080469	NA	chr3_122079892_122080603
CPHS000352735	observed	chr3	122080822	122081091	FALSE	well-positioned	Promoter｜Enhancer	chr3	121799669	121799669	chr3_122080887_122081040	chr3_122080758_122081158	chr3_122080603_122081251
CPHS000352736	observed	chr3	122081474	122082300	FALSE	weakly-positioned	Promoter｜Enhancer	chr3	121800321	121800321	chr3_122081680_122081880,chr3_122082095_122082270	chr3_122081607_122082007	chr3_122082291_122082912,chr3_122081251_122082291
CPHS000352737	observed	chr3	122082300	122082986	FALSE	weakly-positioned	Promoter｜Enhancer	chr3	121801147	121801147	chr3_122082420_122082620	NA	chr3_122082291_122082912
CPHS000352738	observed	chr3	122084634	122085274	FALSE	weakly-positioned	Enhancer	chr3	121803481	121803481	chr3_122084880_122085140	NA	chr3_122084800_122085259,chr3_122085259_122085569,chr3_122084364_122084800
CPHS000352739	observed	chr3	122085274	122086462	FALSE	asymmetrically-positioned	Enhancer	chr3	121804121	121804121	chr3_122085480_122086040,chr3_122085792_122085963,chr3_122086334_122086461	chr3_122085679_122086079	chr3_122085569_122086166,chr3_122086175_122086472,chr3_122085259_122085569
CPHS000352740	observed	chr3	122086908	122087300	FALSE	weakly-positioned	Promoter｜Enhancer	chr3	121805755	121805755	chr3_122086780_122086934	NA	chr3_122087153_122087655,chr3_122086548_122087153
CPHS000352741	observed	chr3	122088422	122089102	FALSE	weakly-positioned	Promoter｜Enhancer	chr3	121807269	121807269	chr3_122088600_122088820	chr3_122088606_122089006	chr3_122088240_122089008
CPHS000352742	predicted	chr3	122089103	122089603	FALSE	weakly-positioned	TSS｜Enhancer	chr3	121807950	121807950	NA	NA	chr3_122089460_122089841
CPHS000352743	observed	chr3	122091355	122092092	FALSE	weakly-positioned	TSS｜Enhancer	chr3	121810202	121810202	chr3_122091440_122091855,chr3_122091740_122091940,chr3_122091962_122092314	chr3_122091652_122092052	chr3_122091273_122092353
CPHS000352744	observed	chr3	122092092	122093090	FALSE	weakly-positioned	CTCF｜TSS｜Enhancer	chr3	121810939	121810939	chr3_122092574_122092742,chr3_122092920_122093120,chr3_122091962_122092314	chr3_122092462_122092862	chr3_122092353_122093142,chr3_122091273_122092353
CPHS000352745	observed	chr3	122093949	122095161	FALSE	weakly-positioned	Promoter｜Enhancer	chr3	121812796	121812796	chr3_122094240_122094480,chr3_122094800_122094980	chr3_122094701_122095101	chr3_122094086_122094695,chr3_122094695_122095202,chr3_122093850_122094086
CPHS000352746	observed	chr3	122097269	122097807	FALSE	weakly-positioned	Promoter｜Enhancer	chr3	121816116	121816116	chr3_122097286_122097420	chr3_122097185_122097585	chr3_122097582_122097850,chr3_122097014_122097582
CPHS000352747	predicted	chr3	122097808	122098308	FALSE	weakly-positioned	Promoter｜Enhancer	chr3	121816655	121816655	chr3_122097967_122098184	NA	chr3_122097925_122098262,chr3_122098262_122098616,chr3_122097582_122097850
CPHS000352748	observed	chr3	122098699	122098932	FALSE	asymmetrically-positioned	Enhancer	chr3	121817546	121817546	chr3_122098700_122098900,chr3_122098805_122099180	NA	chr3_122098651_122099134
CPHS000352749	observed	chr3	122099173	122099647	FALSE	weakly-positioned	Enhancer	chr3	121818020	121818020	chr3_122099347_122099551,chr3_122098805_122099180	chr3_122099258_122099658	chr3_122099134_122099626
CPHS000352750	observed	chr3	122100507	122101505	FALSE	asymmetrically-positioned	CTCF｜Enhancer	chr3	121819354	121819354	chr3_122100600_122100855,chr3_122100720_122101080,chr3_122101220_122101400,chr3_122100405_122100670	chr3_122101101_122101501,chr3_122100502_122100902	chr3_122100532_122100842,chr3_122100842_122101167,chr3_122101167_122101493,chr3_122101493_122102070,chr3_122100080_122100532
CPHS000352751	observed	chr3	122101505	122102970	FALSE	weakly-positioned	CTCF｜Promoter｜Enhancer	chr3	121820352	121820352	chr3_122101660_122101860,chr3_122101726_122102080,chr3_122101973_122102080,chr3_122102020_122102260,chr3_122102220_122102420,chr3_122102380_122102600,chr3_122102540_122102784,chr3_122102580_122102900	chr3_122101564_122101964,chr3_122102108_122102508	chr3_122102070_122102476,chr3_122102476_122103080,chr3_122101493_122102070
CPHS000352752	observed	chr3	122103222	122103499	FALSE	well-positioned	Promoter｜Enhancer	chr3	121822069	121822069	chr3_122103246_122103440	chr3_122103147_122103547	chr3_122103234_122103446
CPHS000352753	observed	chr3	122103703	122104000	FALSE	asymmetrically-positioned	Promoter｜Enhancer	chr3	121822550	121822550	NA	NA	chr3_122103644_122104120
CPHS000352754	observed	chr3	122104184	122104501	FALSE	well-positioned	Promoter｜Enhancer	chr3	121823031	121823031	chr3_122104240_122104431	NA	chr3_122104120_122104553
CPHS000352755	observed	chr3	122104501	122104786	FALSE	well-positioned	Promoter｜Enhancer	chr3	121823348	121823348	NA	chr3_122104774_122105174	chr3_122104553_122105460,chr3_122104120_122104553
CPHS000352756	observed	chr3	122104786	122105165	FALSE	weakly-positioned	Promoter｜Enhancer	chr3	121823633	121823633	chr3_122104896_122105091	chr3_122104774_122105174	chr3_122104553_122105460
CPHS000352757	observed	chr3	122105270	122106166	FALSE	weakly-positioned	Promoter｜Enhancer	chr3	121824117	121824117	chr3_122105623_122105829,chr3_122105760_122106016	chr3_122105566_122105966	chr3_122105559_122106299,chr3_122104553_122105460
CPHS000352758	predicted	chr3	122107167	122108167	FALSE	weakly-positioned	CTCF｜Enhancer	chr3	121826014	121826014	chr3_122107280_122107480,chr3_122107760_122107860,chr3_122107950_122108064	chr3_122107178_122107578	chr3_122107879_122108426
CPHS000352759	observed	chr3	122108769	122109092	FALSE	asymmetrically-positioned	Enhancer	chr3	121827616	121827616	chr3_122108840_122109149,chr3_122109015_122109240,chr3_122108581_122108820	chr3_122108509_122108909	chr3_122108496_122109404
CPHS000352760	observed	chr3	122109332	122109638	FALSE	well-positioned	Promoter｜Enhancer	chr3	121828179	121828179	chr3_122109400_122109565	chr3_122109274_122109674	chr3_122109408_122109884,chr3_122108496_122109404
CPHS000352761	observed	chr3	122111587	122112502	FALSE	weakly-positioned	Enhancer	chr3	121830434	121830434	chr3_122112080_122112259	chr3_122111970_122112370	chr3_122111869_122112502,chr3_122111407_122111869
CPHS000352762	observed	chr3	122112810	122113081	FALSE	asymmetrically-positioned	CTCF｜Enhancer	chr3	121831657	121831657	chr3_122112880_122113035	NA	chr3_122112742_122113222
CPHS000352763	predicted	chr3	122118332	122118832	FALSE	weakly-positioned	NA	chr3	121837179	121837179	chr3_122118478_122118593,chr3_122118320_122118500	NA	chr3_122118150_122118680
CPHS000352764	observed	chr3	122119074	122119333	FALSE	well-positioned	CTCF｜Enhancer	chr3	121837921	121837921	chr3_122119167_122119263	NA	chr3_122118981_122119335
CPHS000352765	predicted	chr3	122119834	122120334	FALSE	weakly-positioned	TES	chr3	121838681	121838681	NA	NA	NA
CPHS000352766	observed	chr3	122120441	122120815	FALSE	asymmetrically-positioned	TES｜Enhancer	chr3	121839288	121839288	NA	NA	chr3_122120465_122120859
CPHS000352767	observed	chr3	122123107	122123241	FALSE	well-positioned	Enhancer	chr3	121841954	121841954	NA	NA	NA
CPHS000352768	observed	chr3	122123671	122124563	FALSE	weakly-positioned	CTCF｜Enhancer	chr3	121842518	121842518	chr3_122123940_122124143	chr3_122123824_122124224	chr3_122123790_122124647
CPHS000352769	observed	chr3	122126534	122128142	FALSE	weakly-positioned	Enhancer	chr3	121845381	121845381	chr3_122126744_122126870,chr3_122127660_122127860	NA	chr3_122126547_122126984,chr3_122127129_122127313,chr3_122127596_122127835,chr3_122128042_122128479
CPHS000352770	predicted	chr3	122129393	122129893	FALSE	weakly-positioned	NA	chr3	121848240	121848240	NA	NA	NA
CPHS000352771	observed	chr3	122130476	122130777	FALSE	asymmetrically-positioned	Enhancer	chr3	121849323	121849323	chr3_122130500_122130720	NA	chr3_122130468_122130815
CPHS000352772	observed	chr3	122132441	122133682	FALSE	weakly-positioned	Enhancer	chr3	121851288	121851288	chr3_122132500_122132740,chr3_122132834_122132960,chr3_122133120_122133369,chr3_122133249_122133480	chr3_122133176_122133576	chr3_122132529_122132711,chr3_122132711_122132961,chr3_122132961_122133670
CPHS000352773	observed	chr3	122135990	122136264	FALSE	well-positioned	Promoter|Enhancer	chr3	121854837	121854837	NA	NA	chr3_122135800_122136372
CPHS000352774	predicted	chr3	122142765	122143515	FALSE	weakly-positioned	Promoter｜Enhancer	chr3	121861612	121861612	NA	NA	NA
CPHS000352775	observed	chr3	122146233	122148093	FALSE	weakly-positioned	Promoter｜Enhancer	chr3	121865080	121865080	chr3_122146638_122146840,chr3_122147100_122147360,chr3_122147363_122147543,chr3_122147760_122148010	chr3_122146576_122146976,chr3_122147010_122147410	chr3_122146357_122147031,chr3_122147031_122147513,chr3_122147582_122148250
CPHS000352776	observed	chr3	122148596	122148886	FALSE	well-positioned	Enhancer	chr3	121867443	121867443	chr3_122148742_122148794	chr3_122148796_122149196	chr3_122148730_122149255
CPHS000352777	observed	chr3	122148886	122149691	FALSE	weakly-positioned	Promoter｜Enhancer	chr3	121867733	121867733	chr3_122148980_122149280,chr3_122149360_122149549	chr3_122148796_122149196	chr3_122149255_122149801,chr3_122148730_122149255
CPHS000352778	observed	chr3	122151515	122151907	FALSE	weakly-positioned	Enhancer	chr3	121870362	121870362	chr3_122151620_122151810	chr3_122151503_122151903	chr3_122151113_122152044
CPHS000352779	observed	chr3	122152530	122152801	FALSE	asymmetrically-positioned	NA	chr3	121871377	121871377	NA	NA	NA
CPHS000352780	predicted	chr3	122153302	122153802	FALSE	weakly-positioned	Promoter	chr3	121872149	121872149	chr3_122153800_122153980,chr3_122153800_122154260	NA	chr3_122153427_122153788,chr3_122153788_122154249
CPHS000352781	observed	chr3	122154000	122154404	FALSE	weakly-positioned	Promoter｜Enhancer	chr3	121872847	121872847	chr3_122153800_122154260	NA	chr3_122154249_122154702,chr3_122153788_122154249
CPHS000352782	observed	chr3	122163921	122164703	FALSE	weakly-positioned	NA	chr3	121882768	121882768	NA	NA	NA
CPHS000352783	predicted	chr3	122164704	122165056	FALSE	weakly-positioned	NA	chr3	121883551	121883551	NA	NA	chr3_122164888_122165367
CPHS000352784	observed	chr3	122165057	122165265	FALSE	asymmetrically-positioned	NA	chr3	121883904	121883904	NA	NA	chr3_122164888_122165367
CPHS000352785	observed	chr3	122167610	122167982	FALSE	weakly-positioned	Enhancer	chr3	121886457	121886457	chr3_122167740_122167960,chr3_122167920_122168060	chr3_122167614_122168014	chr3_122167404_122168056
CPHS000352786	observed	chr3	122167982	122168448	FALSE	asymmetrically-positioned	Enhancer	chr3	121886829	121886829	chr3_122168140_122168320,chr3_122167920_122168060	chr3_122167614_122168014	chr3_122168056_122168404,chr3_122167404_122168056
CPHS000352787	observed	chr3	122168811	122169318	FALSE	weakly-positioned	Enhancer	chr3	121887658	121887658	chr3_122169080_122169220,chr3_122168751_122168940	chr3_122168917_122169317	chr3_122169115_122169522,chr3_122168660_122169068
CPHS000352788	observed	chr3	122169364	122169733	FALSE	asymmetrically-positioned	Enhancer	chr3	121888211	121888211	chr3_122169432_122169480,chr3_122169600_122169646	NA	chr3_122169115_122169522
CPHS000352789	observed	chr3	122169899	122170307	FALSE	weakly-positioned	Enhancer	chr3	121888746	121888746	chr3_122170020_122170200,chr3_122170117_122170260,chr3_122169840_122170020	chr3_122169925_122170325	chr3_122169985_122170475
CPHS000352790	predicted	chr3	122171308	122171808	FALSE	weakly-positioned	NA	chr3	121890155	121890155	chr3_122171484_122171634	NA	NA
CPHS000352791	observed	chr3	122180451	122180666	FALSE	well-positioned	Enhancer	chr3	121899298	121899298	NA	NA	chr3_122180492_122180855
CPHS000352792	observed	chr3	122183543	122184266	FALSE	asymmetrically-positioned	CTCF｜TSS｜Enhancer	chr3	121902390	121902390	chr3_122183659_122183860,chr3_122183660_122183960,chr3_122183900_122184233	chr3_122184243_122184643,chr3_122183532_122183932	chr3_122183900_122184201,chr3_122184201_122184689,chr3_122183264_122183900
CPHS000352793	observed	chr3	122184266	122185094	FALSE	asymmetrically-positioned	CTCF｜TSS｜Enhancer	chr3	121903113	121903113	chr3_122184300_122184559,chr3_122184620_122184860,chr3_122184960_122185145	chr3_122185092_122185492,chr3_122184243_122184643	chr3_122184689_122185152,chr3_122184201_122184689
CPHS000352794	observed	chr3	122185174	122185341	FALSE	well-positioned	TSS	chr3	121904021	121904021	NA	chr3_122185092_122185492	chr3_122185152_122185592
CPHS000352795	predicted	chr3	122185592	122186092	FALSE	weakly-positioned	TSS｜Enhancer	chr3	121904439	121904439	chr3_122185901_122186048	chr3_122185745_122186145	chr3_122185627_122185865,chr3_122185870_122186321
CPHS000352796	observed	chr3	122186138	122186961	FALSE	weakly-positioned	TSS｜Enhancer	chr3	121904985	121904985	chr3_122186219_122186269,chr3_122186440_122186700,chr3_122186740_122186920	chr3_122186420_122186820,chr3_122185745_122186145	chr3_122186321_122186772,chr3_122186772_122186959,chr3_122186959_122187281,chr3_122185870_122186321
CPHS000352797	observed	chr3	122187972	122188167	FALSE	well-positioned	Promoter｜Enhancer	chr3	121906819	121906819	chr3_122188120_122188420,chr3_122187900_122188210	chr3_122187829_122188229	chr3_122187810_122188305
CPHS000352798	observed	chr3	122188650	122189336	FALSE	weakly-positioned	Promoter｜Enhancer	chr3	121907497	121907497	chr3_122188840_122189060	chr3_122188789_122189189,chr3_122188302_122188702	chr3_122188703_122189211,chr3_122189211_122189778
CPHS000352799	observed	chr3	122189336	122189676	FALSE	asymmetrically-positioned	Promoter｜Enhancer	chr3	121908183	121908183	chr3_122189400_122189660	chr3_122189343_122189743	chr3_122189211_122189778
CPHS000352800	observed	chr3	122194398	122194774	FALSE	asymmetrically-positioned	Promoter｜Enhancer	chr3	121913245	121913245	chr3_122194474_122194680	chr3_122194493_122194893	chr3_122194302_122194782
CPHS000352801	observed	chr3	122197435	122197639	FALSE	well-positioned	Enhancer	chr3	121916282	121916282	NA	NA	NA
CPHS000352802	observed	chr3	122198875	122199401	FALSE	asymmetrically-positioned	Promoter｜Enhancer	chr3	121917722	121917722	NA	chr3_122199050_122199450	chr3_122198882_122199463
CPHS000352803	observed	chr3	122199631	122199899	FALSE	well-positioned	Promoter｜Enhancer	chr3	121918478	121918478	chr3_122199640_122199840	NA	chr3_122199475_122199847
CPHS000352804	observed	chr3	122200559	122201314	FALSE	weakly-positioned	Enhancer	chr3	121919406	121919406	chr3_122200678_122200839,chr3_122200780_122200943,chr3_122201120_122201235	chr3_122201038_122201438	chr3_122200436_122201052
CPHS000352805	observed	chr3	122201512	122202475	FALSE	weakly-positioned	Promoter	chr3	121920359	121920359	NA	NA	NA
CPHS000352806	predicted	chr3	122203226	122203726	FALSE	weakly-positioned	Promoter|Enhancer	chr3	121922073	121922073	chr3_122203580_122203740	chr3_122203467_122203867	chr3_122202839_122203328
CPHS000352807	observed	chr3	122204643	122204944	FALSE	asymmetrically-positioned	Enhancer	chr3	121923490	121923490	NA	chr3_122204466_122204866	NA
CPHS000352808	predicted	chr3	122206445	122206945	FALSE	weakly-positioned	Promoter	chr3	121925292	121925292	NA	NA	chr3_122206080_122206475
CPHS000352809	observed	chr3	122208662	122208954	FALSE	well-positioned	Enhancer	chr3	121927509	121927509	chr3_122208660_122208860	chr3_122208571_122208971	chr3_122208938_122209075,chr3_122208545_122208848
CPHS000352810	observed	chr3	122213528	122214082	FALSE	weakly-positioned	Promoter｜Enhancer	chr3	121932375	121932375	NA	NA	chr3_122213631_122213793,chr3_122213831_122214047
CPHS000352811	observed	chr3	122214384	122215376	FALSE	weakly-positioned	Promoter｜Enhancer	chr3	121933231	121933231	chr3_122214554_122214696,chr3_122214820_122215001,chr3_122215087_122215286	chr3_122214693_122215093	chr3_122214596_122215355,chr3_122214103_122214551
CPHS000352812	observed	chr3	122215529	122216475	FALSE	weakly-positioned	Enhancer	chr3	121934376	121934376	chr3_122215700_122215860,chr3_122215920_122216140	chr3_122215849_122216249	chr3_122215549_122216384
CPHS000352813	predicted	chr3	122216726	122217226	FALSE	weakly-positioned	Enhancer	chr3	121935573	121935573	NA	NA	chr3_122217012_122217394
CPHS000352814	observed	chr3	122217559	122217834	FALSE	well-positioned	Promoter｜Enhancer	chr3	121936406	121936406	chr3_122217530_122217687	NA	chr3_122217478_122217852
CPHS000352815	observed	chr3	122217938	122218279	FALSE	asymmetrically-positioned	Promoter｜Enhancer	chr3	121936785	121936785	chr3_122218006_122218200	chr3_122217913_122218313	chr3_122217857_122218188
CPHS000352816	observed	chr3	122218656	122218929	FALSE	asymmetrically-positioned	Promoter｜Enhancer	chr3	121937503	121937503	NA	NA	chr3_122218657_122218861,chr3_122218861_122219187
CPHS000352817	observed	chr3	122219227	122220061	FALSE	weakly-positioned	Promoter｜Enhancer	chr3	121938074	121938074	chr3_122219440_122219461,chr3_122219663_122219824	chr3_122219242_122219642	chr3_122219310_122219579,chr3_122219579_122219916
CPHS000352818	predicted	chr3	122226062	122226562	FALSE	weakly-positioned	Enhancer	chr3	121944909	121944909	NA	NA	NA
CPHS000352819	observed	chr3	122227105	122228080	FALSE	weakly-positioned	Enhancer	chr3	121945952	121945952	NA	NA	chr3_122227121_122227762
CPHS000352820	observed	chr3	122230178	122230757	FALSE	weakly-positioned	CTCF｜Promoter｜Enhancer	chr3	121949025	121949025	chr3_122230229_122230460,chr3_122230388_122230575	chr3_122230104_122230504	chr3_122230167_122230726
CPHS000352821	observed	chr3	122231321	122232580	FALSE	weakly-positioned	Promoter｜Enhancer	chr3	121950168	121950168	chr3_122231880_122232100,chr3_122232520_122232680	chr3_122231791_122232191	chr3_122231435_122231781,chr3_122231781_122232096,chr3_122232114_122232370,chr3_122232370_122232896
CPHS000352822	observed	chr3	122232580	122233490	FALSE	weakly-positioned	CTCF｜Promoter｜Enhancer	chr3	121951427	121951427	chr3_122232628_122232773,chr3_122233100_122233300,chr3_122233232_122233519,chr3_122232520_122232680	chr3_122233029_122233429,chr3_122233475_122233875	chr3_122232896_122233489,chr3_122233489_122234193,chr3_122232370_122232896
CPHS000352823	observed	chr3	122233490	122234179	FALSE	weakly-positioned	CTCF｜Promoter｜Enhancer	chr3	121952337	121952337	chr3_122233497_122233550,chr3_122233571_122233953,chr3_122233580_122233783,chr3_122233232_122233519	chr3_122233475_122233875	chr3_122233489_122234193
CPHS000352824	observed	chr3	122234595	122234899	FALSE	well-positioned	Promoter｜Enhancer	chr3	121953442	121953442	NA	NA	chr3_122234715_122234957
CPHS000352825	observed	chr3	122234976	122235589	FALSE	weakly-positioned	Promoter｜Enhancer	chr3	121953823	121953823	chr3_122235200_122235380	chr3_122235067_122235467	chr3_122234957_122235659
CPHS000352826	observed	chr3	122238121	122238841	FALSE	weakly-positioned	Enhancer	chr3	121956968	121956968	chr3_122238758_122238938	chr3_122238109_122238509	chr3_122238048_122238579
CPHS000352827	observed	chr3	122238841	122239719	FALSE	weakly-positioned	Enhancer	chr3	121957688	121957688	chr3_122239247_122239365,chr3_122239440_122239620,chr3_122238758_122238938	chr3_122239466_122239866	chr3_122238983_122239472,chr3_122239472_122239719
CPHS000352828	observed	chr3	122245479	122246278	FALSE	weakly-positioned	CTCF｜Promoter｜Enhancer	chr3	121964326	121964326	chr3_122245600_122245780,chr3_122245800_122246060,chr3_122245920_122246120,chr3_122246064_122246181,chr3_122246170_122246380,chr3_122245440_122245663	chr3_122245836_122246236	chr3_122245766_122246271,chr3_122246271_122246653,chr3_122245123_122245766
CPHS000352829	observed	chr3	122246278	122246653	FALSE	asymmetrically-positioned	CTCF｜Promoter｜Enhancer	chr3	121965125	121965125	chr3_122246347_122246537,chr3_122246170_122246380	chr3_122246533_122246933	chr3_122246271_122246653
CPHS000352830	observed	chr3	122246653	122247014	FALSE	weakly-positioned	Promoter｜Enhancer	chr3	121965500	121965500	chr3_122246680_122246865	chr3_122246533_122246933	chr3_122246653_122247120
CPHS000352831	observed	chr3	122247014	122248604	FALSE	weakly-positioned	Promoter｜Enhancer	chr3	121965861	121965861	chr3_122247266_122247412,chr3_122247500_122247708,chr3_122247628_122247833,chr3_122247877_122248109	chr3_122247077_122247477,chr3_122247756_122248156	chr3_122247120_122247324,chr3_122247324_122247824,chr3_122247824_122248516,chr3_122246653_122247120
CPHS000352832	observed	chr3	122250382	122251273	FALSE	weakly-positioned	Enhancer	chr3	121969229	121969229	chr3_122250400_122250620,chr3_122251092_122251266	NA	chr3_122250576_122250928
CPHS000352833	observed	chr3	122251359	122251799	FALSE	weakly-positioned	Enhancer	chr3	121970206	121970206	chr3_122251500_122251740	chr3_122251419_122251819	chr3_122251359_122251948
CPHS000352834	observed	chr3	122252644	122253363	FALSE	weakly-positioned	CTCF｜TSS｜Enhancer	chr3	121971491	121971491	chr3_122252769_122252975,chr3_122253020_122253220	chr3_122252728_122253128	chr3_122252799_122253093,chr3_122252272_122252692
CPHS000352835	observed	chr3	122253630	122254060	FALSE	weakly-positioned	TSS｜Enhancer	chr3	121972477	121972477	chr3_122253700_122253892	chr3_122253573_122253973	chr3_122254053_122254367,chr3_122253615_122254053
CPHS000352836	observed	chr3	122254576	122254754	FALSE	well-positioned	TSS｜Enhancer	chr3	121973423	121973423	chr3_122254600_122254840	chr3_122254488_122254888	chr3_122254470_122254946
CPHS000352837	observed	chr3	122255745	122256478	FALSE	asymmetrically-positioned	TSS｜Enhancer	chr3	121974592	121974592	chr3_122255860_122256040,chr3_122256140_122256340	chr3_122256055_122256455	chr3_122256108_122256511,chr3_122255682_122256108
CPHS000352838	observed	chr3	122257751	122257931	FALSE	well-positioned	Promoter｜Enhancer	chr3	121976598	121976598	chr3_122257720_122257930	NA	chr3_122257603_122257958
CPHS000352839	observed	chr3	122258408	122259265	FALSE	weakly-positioned	CTCF｜Promoter｜Enhancer	chr3	121977255	121977255	chr3_122258481_122258540,chr3_122258582_122258809,chr3_122258873_122259040,chr3_122259160_122259280	chr3_122258749_122259149	chr3_122258669_122259611,chr3_122258307_122258669
CPHS000352840	observed	chr3	122260108	122260608	FALSE	weakly-positioned	Enhancer	chr3	121978955	121978955	chr3_122260137_122260218,chr3_122260314_122260500,chr3_122260059_122260151	chr3_122260227_122260627	chr3_122260265_122260628,chr3_122259845_122260265
CPHS000352841	observed	chr3	122261457	122262015	FALSE	weakly-positioned	Promoter|Enhancer	chr3	121980304	121980304	NA	NA	chr3_122261780_122262262,chr3_122261402_122261780
CPHS000352842	observed	chr3	122263084	122263409	FALSE	asymmetrically-positioned	Promoter｜Enhancer	chr3	121981931	121981931	chr3_122263171_122263340	NA	chr3_122263023_122263472
CPHS000352843	observed	chr3	122263873	122264751	FALSE	weakly-positioned	Promoter｜Enhancer	chr3	121982720	121982720	chr3_122264041_122264242	NA	chr3_122263769_122264570
CPHS000352844	observed	chr3	122265980	122266578	FALSE	weakly-positioned	CTCF｜Enhancer	chr3	121984827	121984827	chr3_122266189_122266342,chr3_122266297_122266563,chr3_122265832_122266143	NA	chr3_122265790_122266707
CPHS000352845	observed	chr3	122267492	122268993	FALSE	weakly-positioned	Enhancer	chr3	121986339	121986339	chr3_122267950_122268093,chr3_122268021_122268161,chr3_122268320_122268460,chr3_122268402_122268551,chr3_122268760_122268940	chr3_122268215_122268615,chr3_122268626_122269026	chr3_122267951_122268311,chr3_122268311_122269080,chr3_122267375_122267951
CPHS000352846	observed	chr3	122269162	122269517	FALSE	asymmetrically-positioned	Enhancer	chr3	121988009	121988009	NA	NA	chr3_122269505_122269847,chr3_122269080_122269505
CPHS000352847	observed	chr3	122271207	122272352	FALSE	weakly-positioned	Promoter｜Enhancer	chr3	121990054	121990054	chr3_122271294_122271520,chr3_122271638_122271820,chr3_122271978_122272060,chr3_122272072_122272210,chr3_122272160_122272468	chr3_122271521_122271921,chr3_122271934_122272334	chr3_122271504_122271985,chr3_122271985_122272355,chr3_122271139_122271504
CPHS000352848	observed	chr3	122272870	122273380	FALSE	weakly-positioned	Promoter｜Enhancer	chr3	121991717	121991717	chr3_122272960_122273160	chr3_122273356_122273756,chr3_122272852_122273252	chr3_122272699_122273402
CPHS000352849	observed	chr3	122273380	122274320	FALSE	weakly-positioned	Promoter｜Enhancer	chr3	121992227	121992227	chr3_122273606_122273800,chr3_122273836_122273993	chr3_122273356_122273756	chr3_122273402_122274002,chr3_122274002_122274309,chr3_122272699_122273402
CPHS000352850	predicted	chr3	122275071	122275571	FALSE	weakly-positioned	Enhancer	chr3	121993918	121993918	NA	NA	chr3_122275332_122275652
CPHS000352851	predicted	chr3	122276071	122276821	FALSE	weakly-positioned	CTCF｜Enhancer	chr3	121994918	121994918	chr3_122276587_122276851	NA	chr3_122276438_122276698,chr3_122275985_122276233
CPHS000352852	observed	chr3	122281975	122282212	FALSE	well-positioned	Promoter|Enhancer	chr3	122000822	122000822	NA	NA	chr3_122282016_122282347
CPHS000352853	predicted	chr3	122282963	122283463	FALSE	weakly-positioned	Enhancer	chr3	122001810	122001810	NA	NA	NA
CPHS000352854	observed	chr3	122283729	122283969	FALSE	well-positioned	Enhancer	chr3	122002576	122002576	NA	NA	chr3_122283730_122284422
CPHS000352855	observed	chr3	122284260	122284416	FALSE	well-positioned	Enhancer	chr3	122003107	122003107	chr3_122284120_122284360	NA	chr3_122283730_122284422
CPHS000352856	predicted	chr3	122284417	122284535	FALSE	well-positioned	Promoter｜Enhancer	chr3	122003264	122003264	NA	NA	chr3_122284422_122285292,chr3_122283730_122284422
CPHS000352857	observed	chr3	122284536	122284977	FALSE	weakly-positioned	Promoter｜Enhancer	chr3	122003383	122003383	chr3_122284597_122284700	NA	chr3_122284422_122285292
CPHS000352858	observed	chr3	122286614	122286803	FALSE	well-positioned	TES｜Enhancer	chr3	122005461	122005461	NA	NA	NA
CPHS000352859	observed	chr3	122287017	122287949	FALSE	weakly-positioned	TES｜Enhancer	chr3	122005864	122005864	NA	chr3_122287151_122287551	chr3_122287165_122287413,chr3_122287413_122288036
CPHS000352860	observed	chr3	122288277	122288533	FALSE	asymmetrically-positioned	TES｜Enhancer	chr3	122007124	122007124	NA	NA	chr3_122288271_122288696
CPHS000352861	observed	chr3	122289519	122289839	FALSE	well-positioned	TES｜Promoter｜Enhancer	chr3	122008366	122008366	NA	NA	chr3_122289372_122289574
CPHS000352862	observed	chr3	122294110	122294898	FALSE	weakly-positioned	Promoter｜Enhancer	chr3	122012957	122012957	chr3_122294340_122294690	chr3_122294320_122294720	chr3_122294807_122295288,chr3_122294097_122294799
CPHS000352863	observed	chr3	122294898	122296340	FALSE	weakly-positioned	Promoter｜Enhancer	chr3	122013745	122013745	chr3_122295393_122295600,chr3_122295800_122295929,chr3_122295866_122295989,chr3_122296020_122296340	chr3_122295294_122295694	chr3_122295288_122295737,chr3_122295737_122296247,chr3_122294807_122295288
CPHS000352864	predicted	chr3	122296591	122297091	FALSE	weakly-positioned	Enhancer	chr3	122015438	122015438	NA	NA	chr3_122296972_122297316
CPHS000352865	observed	chr3	122297570	122297747	FALSE	well-positioned	NA	chr3	122016417	122016417	NA	chr3_122297442_122297842	chr3_122297707_122298927
CPHS000352866	observed	chr3	122298090	122298813	FALSE	weakly-positioned	Promoter｜Enhancer	chr3	122016937	122016937	chr3_122298360_122298524	NA	chr3_122297707_122298927
CPHS000352867	observed	chr3	122299036	122299778	FALSE	weakly-positioned	CTCF｜Promoter｜Enhancer	chr3	122017883	122017883	chr3_122299300_122299520,chr3_122299560_122299740	NA	chr3_122299767_122300408,chr3_122298935_122299767
CPHS000352868	observed	chr3	122299942	122300419	FALSE	asymmetrically-positioned	CTCF｜Enhancer	chr3	122018789	122018789	chr3_122299980_122300140	chr3_122299893_122300293	chr3_122299767_122300408
CPHS000352869	observed	chr3	122300935	122301542	FALSE	asymmetrically-positioned	Enhancer	chr3	122019782	122019782	chr3_122300980_122301037,chr3_122301078_122301276,chr3_122301080_122301320,chr3_122301276_122301441	NA	chr3_122300589_122301570
CPHS000352870	predicted	chr3	122302293	122302793	FALSE	weakly-positioned	NA	chr3	122021140	122021140	NA	chr3_122302056_122302456	NA
CPHS000352871	observed	chr3	122305091	122305526	FALSE	weakly-positioned	CTCF｜Enhancer	chr3	122023938	122023938	chr3_122305160_122305339	chr3_122304986_122305386	chr3_122305366_122305615,chr3_122305086_122305366
CPHS000352872	observed	chr3	122305700	122306227	FALSE	asymmetrically-positioned	CTCF｜Promoter｜Enhancer	chr3	122024547	122024547	chr3_122305924_122306100,chr3_122305698_122306003	chr3_122305818_122306218	chr3_122305615_122306271
CPHS000352873	observed	chr3	122306227	122306899	FALSE	weakly-positioned	CTCF｜Promoter｜Enhancer	chr3	122025074	122025074	chr3_122306415_122306585	chr3_122306306_122306706	chr3_122306271_122306876,chr3_122306876_122307128,chr3_122305615_122306271
CPHS000352874	observed	chr3	122306899	122308520	FALSE	weakly-positioned	CTCF｜Enhancer	chr3	122025746	122025746	chr3_122307420_122307640,chr3_122307796_122307936,chr3_122308128_122308253	chr3_122307264_122307664,chr3_122307983_122308383	chr3_122307128_122307649,chr3_122307749_122308041,chr3_122308041_122308494,chr3_122306876_122307128
CPHS000352875	observed	chr3	122309342	122309560	FALSE	well-positioned	Enhancer	chr3	122028189	122028189	NA	NA	NA
CPHS000352876	observed	chr3	122310345	122311052	FALSE	weakly-positioned	Enhancer	chr3	122029192	122029192	chr3_122310460_122310660	chr3_122310362_122310762	chr3_122310929_122311355,chr3_122310269_122310886
CPHS000352877	observed	chr3	122312161	122312828	FALSE	weakly-positioned	Enhancer	chr3	122031008	122031008	chr3_122312300_122312500,chr3_122312771_122312920	NA	chr3_122312788_122313246,chr3_122312105_122312559
CPHS000352878	observed	chr3	122312828	122313204	FALSE	weakly-positioned	Promoter｜Enhancer	chr3	122031675	122031675	chr3_122312880_122313140,chr3_122312771_122312920	NA	chr3_122312788_122313246
CPHS000352879	observed	chr3	122313204	122313651	FALSE	asymmetrically-positioned	Promoter｜Enhancer	chr3	122032051	122032051	chr3_122313220_122313478,chr3_122313420_122313640	chr3_122313230_122313630	chr3_122313246_122313759,chr3_122312788_122313246
CPHS000352880	observed	chr3	122313781	122314130	FALSE	asymmetrically-positioned	Promoter｜Enhancer	chr3	122032628	122032628	NA	NA	chr3_122313764_122314269
CPHS000352881	observed	chr3	122314130	122315140	FALSE	weakly-positioned	Enhancer	chr3	122032977	122032977	chr3_122314460_122314580,chr3_122314580_122314800	chr3_122314445_122314845	chr3_122314316_122315040,chr3_122315087_122315610,chr3_122313764_122314269
CPHS000352882	observed	chr3	122315140	122316222	FALSE	weakly-positioned	Promoter｜Enhancer	chr3	122033987	122033987	chr3_122315360_122315429,chr3_122315540_122315573,chr3_122315680_122315882,chr3_122316000_122316180	chr3_122315566_122315966	chr3_122315698_122316237,chr3_122315087_122315610
CPHS000352883	observed	chr3	122318402	122319127	FALSE	weakly-positioned	Enhancer	chr3	122037249	122037249	chr3_122318660_122318940,chr3_122318797_122319000	chr3_122318607_122319007	chr3_122318638_122319315,chr3_122318136_122318634
CPHS000352884	observed	chr3	122320945	122321157	FALSE	well-positioned	Enhancer	chr3	122039792	122039792	NA	chr3_122320904_122321304	chr3_122321130_122321596,chr3_122320814_122321130
CPHS000352885	observed	chr3	122321630	122321830	FALSE	well-positioned	Enhancer	chr3	122040477	122040477	chr3_122321560_122321664	NA	NA
CPHS000352886	observed	chr3	122321939	122323363	FALSE	weakly-positioned	CTCF｜TSS｜Enhancer	chr3	122040786	122040786	chr3_122322398_122322457,chr3_122322510_122322700,chr3_122322520_122323060,chr3_122322781_122323000	chr3_122322689_122323089,chr3_122323111_122323511	chr3_122322087_122323067,chr3_122323067_122323486
CPHS000352887	observed	chr3	122324746	122325510	FALSE	asymmetrically-positioned	CTCF｜TSS｜Enhancer	chr3	122043593	122043593	chr3_122324938_122325140,chr3_122325009_122325277,chr3_122325399_122325620	chr3_122324882_122325282	chr3_122324727_122325739
CPHS000352888	observed	chr3	122325785	122326231	FALSE	weakly-positioned	TSS｜Enhancer	chr3	122044632	122044632	NA	NA	chr3_122325739_122326585
CPHS000352889	observed	chr3	122328204	122328972	FALSE	weakly-positioned	Promoter｜Enhancer	chr3	122047051	122047051	chr3_122328520_122328700	chr3_122328440_122328840	chr3_122328444_122328838,chr3_122327801_122328358
CPHS000352890	observed	chr3	122329285	122329692	FALSE	weakly-positioned	Promoter｜Enhancer	chr3	122048132	122048132	NA	chr3_122329278_122329678	chr3_122329629_122330224
CPHS000352891	observed	chr3	122330831	122331852	FALSE	weakly-positioned	Enhancer	chr3	122049678	122049678	chr3_122331120_122331380	chr3_122331073_122331473	chr3_122330956_122331873
CPHS000352892	observed	chr3	122331954	122332212	FALSE	well-positioned	Enhancer	chr3	122050801	122050801	chr3_122332000_122332159	NA	chr3_122332003_122332340
CPHS000352893	predicted	chr3	122334213	122334713	FALSE	weakly-positioned	Enhancer	chr3	122053060	122053060	NA	NA	chr3_122334476_122334734
CPHS000352894	observed	chr3	122338213	122338736	FALSE	weakly-positioned	TES｜Promoter｜Enhancer	chr3	122057060	122057060	chr3_122338240_122338620	NA	chr3_122338540_122338798,chr3_122338086_122338540
CPHS000352895	observed	chr3	122338864	122339314	FALSE	weakly-positioned	Promoter｜Enhancer	chr3	122057711	122057711	chr3_122338941_122339075,chr3_122339120_122339280	chr3_122338806_122339206	chr3_122338798_122339512
CPHS000352896	observed	chr3	122339703	122340692	FALSE	weakly-positioned	Enhancer	chr3	122058550	122058550	chr3_122340109_122340264	NA	chr3_122340515_122340781,chr3_122339700_122340284
CPHS000352897	observed	chr3	122342473	122343120	FALSE	weakly-positioned	Promoter|Enhancer	chr3	122061320	122061320	chr3_122342880_122343080,chr3_122342400_122342780	chr3_122342442_122342842	chr3_122342758_122343232,chr3_122342436_122342745
CPHS000352898	observed	chr3	122343207	122343474	FALSE	well-positioned	Promoter|Enhancer	chr3	122062054	122062054	chr3_122343180_122343378	NA	chr3_122343232_122343411,chr3_122343473_122343746,chr3_122342758_122343232
CPHS000352899	observed	chr3	122343584	122344084	FALSE	weakly-positioned	Promoter|Enhancer	chr3	122062431	122062431	chr3_122343768_122343960	chr3_122343668_122344068	chr3_122343757_122344010,chr3_122343473_122343746
CPHS000352900	observed	chr3	122344326	122345036	FALSE	asymmetrically-positioned	Enhancer	chr3	122063173	122063173	NA	chr3_122344318_122344718	chr3_122344606_122345169
CPHS000352901	observed	chr3	122350857	122351552	FALSE	weakly-positioned	Enhancer	chr3	122069704	122069704	chr3_122350937_122351083,chr3_122350940_122351340	chr3_122350806_122351206	chr3_122350849_122351372
CPHS000352902	observed	chr3	122351552	122352134	FALSE	weakly-positioned	Enhancer	chr3	122070399	122070399	chr3_122351802_122351940	chr3_122351675_122352075	chr3_122351704_122351976
CPHS000352903	observed	chr3	122353015	122353681	FALSE	weakly-positioned	Enhancer	chr3	122071862	122071862	chr3_122353167_122353232,chr3_122353259_122353440,chr3_122353309_122353620	chr3_122353146_122353546	chr3_122353096_122353740
CPHS000352904	observed	chr3	122353789	122354507	FALSE	weakly-positioned	CTCF｜Enhancer	chr3	122072636	122072636	chr3_122353860_122354040,chr3_122353946_122354180	chr3_122353760_122354160	chr3_122353740_122354531
CPHS000352905	observed	chr3	122355350	122357307	FALSE	weakly-positioned	Promoter｜Enhancer	chr3	122074197	122074197	chr3_122355403_122355580,chr3_122355700_122355922,chr3_122356138_122356273,chr3_122356540_122356700	chr3_122355592_122355992,chr3_122356416_122356816	chr3_122356337_122357183,chr3_122357183_122357412,chr3_122355316_122356295
CPHS000352906	observed	chr3	122357458	122358340	FALSE	weakly-positioned	Enhancer	chr3	122076305	122076305	chr3_122357980_122358160,chr3_122358261_122358319,chr3_122358320_122358540	chr3_122357858_122358258	chr3_122357811_122358287,chr3_122358287_122358746,chr3_122357412_122357811
CPHS000352907	observed	chr3	122358340	122359168	FALSE	weakly-positioned	Enhancer	chr3	122077187	122077187	chr3_122358420_122358700,chr3_122358640_122358938,chr3_122358320_122358540	NA	chr3_122358746_122359009,chr3_122359009_122359344,chr3_122358287_122358746
CPHS000352908	predicted	chr3	122359669	122360169	FALSE	weakly-positioned	TES｜Enhancer	chr3	122078516	122078516	NA	NA	NA
CPHS000352909	observed	chr3	122361290	122361582	FALSE	well-positioned	Enhancer	chr3	122080137	122080137	NA	chr3_122361190_122361590	chr3_122361568_122361992,chr3_122361065_122361362
CPHS000352910	observed	chr3	122361582	122362428	FALSE	weakly-positioned	Promoter｜Enhancer	chr3	122080429	122080429	chr3_122361780_122362400	chr3_122362016_122362416,chr3_122361190_122361590	chr3_122361992_122362621,chr3_122361568_122361992
CPHS000352911	observed	chr3	122362614	122363384	FALSE	weakly-positioned	Promoter｜Enhancer	chr3	122081461	122081461	chr3_122362679_122362938,chr3_122363160_122363339	chr3_122363042_122363442	chr3_122362718_122362896,chr3_122362896_122363402,chr3_122361992_122362621
CPHS000352912	observed	chr3	122363756	122364345	FALSE	weakly-positioned	TSS｜Enhancer	chr3	122082603	122082603	chr3_122364124_122364225	NA	chr3_122363962_122364388,chr3_122363402_122363770
CPHS000352913	observed	chr3	122364490	122364884	FALSE	weakly-positioned	TSS｜Enhancer	chr3	122083337	122083337	chr3_122364560_122364828	chr3_122364460_122364860	chr3_122364427_122364907
CPHS000352914	observed	chr3	122365042	122366202	FALSE	weakly-positioned	TSS｜Enhancer	chr3	122083889	122083889	chr3_122365180_122365420,chr3_122365600_122365814	chr3_122365537_122365937	chr3_122365310_122366010,chr3_122366013_122366346,chr3_122364907_122365308
CPHS000352915	observed	chr3	122366202	122366906	FALSE	asymmetrically-positioned	TSS｜Enhancer	chr3	122085049	122085049	chr3_122366245_122366473,chr3_122366484_122366680	chr3_122366411_122366811	chr3_122366346_122367009,chr3_122366013_122366346
CPHS000352916	observed	chr3	122367064	122367544	FALSE	weakly-positioned	TSS｜Enhancer	chr3	122085911	122085911	NA	NA	chr3_122367396_122367576
CPHS000352917	predicted	chr3	122369545	122370045	FALSE	weakly-positioned	Enhancer	chr3	122088392	122088392	NA	NA	NA
CPHS000352918	observed	chr3	122370122	122370336	FALSE	well-positioned	Promoter|Enhancer	chr3	122088969	122088969	NA	NA	chr3_122370310_122370825
CPHS000352919	observed	chr3	122370446	122370623	FALSE	well-positioned	Enhancer	chr3	122089293	122089293	NA	NA	chr3_122370310_122370825
CPHS000352920	observed	chr3	122370923	122371082	FALSE	well-positioned	CTCF｜TSS｜Enhancer	chr3	122089770	122089770	chr3_122370920_122371160	NA	chr3_122370825_122371137
CPHS000352921	observed	chr3	122371955	122372253	FALSE	well-positioned	TSS｜Enhancer	chr3	122090802	122090802	NA	NA	chr3_122372234_122372511,chr3_122371763_122372234
CPHS000352922	observed	chr3	122372570	122372855	FALSE	asymmetrically-positioned	TSS	chr3	122091417	122091417	chr3_122372647_122372839	chr3_122372544_122372944	chr3_122372511_122373163
CPHS000352923	observed	chr3	122373789	122374728	FALSE	weakly-positioned	TSS｜Enhancer	chr3	122092636	122092636	NA	NA	chr3_122374115_122374343,chr3_122373632_122373975
CPHS000352924	observed	chr3	122375283	122375614	FALSE	asymmetrically-positioned	NA	chr3	122094130	122094130	chr3_122375340_122375435	NA	chr3_122375606_122375816,chr3_122375249_122375531
CPHS000352925	observed	chr3	122377739	122378677	FALSE	weakly-positioned	Enhancer	chr3	122096586	122096586	chr3_122378065_122378320,chr3_122378300_122378374	chr3_122377813_122378213,chr3_122378290_122378690	chr3_122377830_122378515,chr3_122377377_122377830
CPHS000352926	predicted	chr3	122380178	122380678	FALSE	weakly-positioned	Enhancer	chr3	122099025	122099025	chr3_122380285_122380413	NA	chr3_122380098_122380773
CPHS000352927	observed	chr3	122382873	122383738	TRUE	weakly-positioned	CTCF｜TSS｜Enhancer	chr3	122101720	122101720	chr3_122382920_122383076,chr3_122383095_122383151,chr3_122383176_122383381,chr3_122383380_122383940,chr3_122383620_122383790,chr3_122382830_122382919	chr3_122383072_122383472	chr3_122383721_122385093,chr3_122382704_122383721
CPHS000352928	observed	chr3	122383738	122384768	TRUE	asymmetrically-positioned	CTCF｜TSS｜Enhancer	chr3	122102585	122102585	chr3_122383788_122384020,chr3_122384040_122384280,chr3_122384331_122384522,chr3_122384360_122384654,chr3_122384580_122384922,chr3_122383380_122383940,chr3_122383620_122383790	chr3_122383957_122384357,chr3_122384382_122384782	chr3_122383721_122385093
CPHS000352929	predicted	chr3	122385769	122386269	FALSE	weakly-positioned	TSS｜Enhancer	chr3	122104616	122104616	NA	NA	chr3_122385854_122386241,chr3_122386260_122386552,chr3_122385642_122385854
CPHS000352930	observed	chr3	122386642	122386887	FALSE	well-positioned	Promoter｜Enhancer	chr3	122105489	122105489	NA	NA	chr3_122386552_122387179
CPHS000352931	predicted	chr3	122387638	122388138	FALSE	weakly-positioned	CTCF｜Promoter｜Enhancer	chr3	122106485	122106485	chr3_122387830_122388000,chr3_122387620_122387820	NA	chr3_122387246_122388153
CPHS000352932	observed	chr3	122389968	122391100	FALSE	asymmetrically-positioned	Enhancer	chr3	122108815	122108815	chr3_122390820_122390965	chr3_122390706_122391106	chr3_122390305_122390493,chr3_122390493_122391172,chr3_122389956_122390300
CPHS000352933	observed	chr3	122391185	122391369	FALSE	well-positioned	Enhancer	chr3	122110032	122110032	NA	NA	chr3_122391172_122391463
CPHS000352934	observed	chr3	122391528	122392869	FALSE	weakly-positioned	CTCF｜Promoter｜Enhancer	chr3	122110375	122110375	chr3_122391780_122392020,chr3_122392120_122392380,chr3_122392305_122392448	chr3_122392057_122392457	chr3_122391654_122391844,chr3_122391844_122392526,chr3_122392526_122392797,chr3_122392797_122393452
CPHS000352935	observed	chr3	122392869	122393374	FALSE	asymmetrically-positioned	CTCF｜Enhancer	chr3	122111716	122111716	chr3_122392884_122392995,chr3_122393014_122393180	chr3_122392923_122393323	chr3_122392797_122393452
CPHS000352936	observed	chr3	122393374	122393976	FALSE	weakly-positioned	CTCF｜Enhancer	chr3	122112221	122112221	chr3_122393548_122393712	chr3_122393443_122393843,chr3_122393878_122394278	chr3_122393452_122393917,chr3_122392797_122393452
CPHS000352937	observed	chr3	122393976	122394198	FALSE	well-positioned	Enhancer	chr3	122112823	122112823	chr3_122394068_122394240	chr3_122393878_122394278	chr3_122394032_122394612
CPHS000352938	observed	chr3	122394198	122394701	FALSE	asymmetrically-positioned	Enhancer	chr3	122113045	122113045	chr3_122394260_122394463,chr3_122394068_122394240	chr3_122393878_122394278	chr3_122394032_122394612
CPHS000352939	observed	chr3	122395152	122395381	FALSE	well-positioned	Enhancer	chr3	122113999	122113999	NA	chr3_122394946_122395346	chr3_122394903_122395260
CPHS000352940	observed	chr3	122395689	122395989	FALSE	well-positioned	Enhancer	chr3	122114536	122114536	chr3_122395716_122395880	NA	chr3_122395533_122396025
CPHS000352941	observed	chr3	122396472	122396971	FALSE	weakly-positioned	Enhancer	chr3	122115319	122115319	chr3_122396660_122396805	NA	chr3_122396271_122396552
CPHS000352942	observed	chr3	122397301	122397651	FALSE	weakly-positioned	Enhancer	chr3	122116148	122116148	chr3_122397335_122397540,chr3_122397241_122397417	chr3_122397211_122397611	chr3_122397098_122397620
CPHS000352943	observed	chr3	122398329	122398514	FALSE	well-positioned	Promoter|Enhancer	chr3	122117176	122117176	NA	NA	chr3_122398247_122398819
CPHS000352944	observed	chr3	122399001	122399295	FALSE	asymmetrically-positioned	Promoter|Enhancer	chr3	122117848	122117848	chr3_122399000_122399220	NA	chr3_122398838_122399539
CPHS000352945	observed	chr3	122400204	122400452	FALSE	well-positioned	Promoter|Enhancer	chr3	122119051	122119051	NA	NA	NA
CPHS000352946	observed	chr3	122402985	122403478	FALSE	asymmetrically-positioned	Enhancer	chr3	122121832	122121832	chr3_122403162_122403236	NA	chr3_122403213_122403991
CPHS000352947	observed	chr3	122403478	122403899	FALSE	weakly-positioned	Enhancer	chr3	122122325	122122325	chr3_122403575_122403800	chr3_122403509_122403909	chr3_122403213_122403991
CPHS000352948	predicted	chr3	122404150	122404650	FALSE	asymmetrically-positioned	Enhancer	chr3	122122997	122122997	chr3_122404252_122404380	chr3_122404143_122404543	chr3_122404453_122404787,chr3_122404123_122404453
CPHS000352949	observed	chr3	122404801	122405440	FALSE	weakly-positioned	Enhancer	chr3	122123648	122123648	chr3_122405140_122405320,chr3_122405380_122405660,chr3_122404700_122404900	chr3_122405007_122405407,chr3_122405408_122405808	chr3_122404840_122405200,chr3_122405215_122405478
CPHS000352950	observed	chr3	122405440	122406082	FALSE	weakly-positioned	Promoter｜Enhancer	chr3	122124287	122124287	chr3_122405780_122405980,chr3_122405380_122405660	chr3_122405408_122405808	chr3_122405507_122405740,chr3_122405740_122406076,chr3_122406076_122406876,chr3_122405215_122405478
CPHS000352951	observed	chr3	122406082	122406674	FALSE	weakly-positioned	Promoter｜Enhancer	chr3	122124929	122124929	chr3_122406180_122406475,chr3_122406360_122406580	chr3_122406290_122406690	chr3_122406076_122406876
CPHS000352952	observed	chr3	122406754	122407000	FALSE	well-positioned	Promoter｜Enhancer	chr3	122125601	122125601	NA	NA	chr3_122406076_122406876
CPHS000352953	observed	chr3	122408993	122410288	FALSE	weakly-positioned	TES｜Promoter｜Enhancer	chr3	122127840	122127840	chr3_122409500_122409698,chr3_122409620_122409820,chr3_122410131_122410218,chr3_122410180_122410480,chr3_122408980_122409380	chr3_122409391_122409791,chr3_122408906_122409306	chr3_122409270_122409888,chr3_122410041_122410304,chr3_122408893_122409270
CPHS000352954	observed	chr3	122410473	122411200	FALSE	weakly-positioned	TES｜Enhancer	chr3	122129320	122129320	chr3_122410720_122410940,chr3_122410180_122410480	chr3_122410677_122411077	chr3_122410599_122411047,chr3_122411047_122411336,chr3_122410304_122410599
CPHS000352955	predicted	chr3	122412201	122412701	FALSE	weakly-positioned	TES｜Enhancer	chr3	122131048	122131048	chr3_122412480_122412660	NA	chr3_122412307_122412647
CPHS000352956	observed	chr3	122415312	122415710	TRUE	well-positioned	CTCF｜TSS｜Enhancer	chr3	122134159	122134159	chr3_122415360_122415640,chr3_122415415_122415626,chr3_122415600_122415768	chr3_122415303_122415703	chr3_122415186_122415746
CPHS000352957	observed	chr3	122415710	122416858	TRUE	weakly-positioned	CTCF｜TSS｜Enhancer	chr3	122134557	122134557	chr3_122415733_122415848,chr3_122415802_122415897,chr3_122415845_122415931,chr3_122416040_122416267,chr3_122416360_122416560,chr3_122416679_122416761,chr3_122416829_122416940,chr3_122415600_122415768	chr3_122415936_122416336	chr3_122415746_122416135,chr3_122416135_122416879,chr3_122415186_122415746
CPHS000352958	observed	chr3	122417008	122417413	FALSE	weakly-positioned	CTCF｜TSS｜Enhancer	chr3	122135855	122135855	chr3_122417080_122417309,chr3_122417340_122417489,chr3_122416981_122417140	chr3_122416976_122417376	chr3_122417382_122417771,chr3_122416879_122417382
CPHS000352959	predicted	chr3	122419751	122420251	FALSE	weakly-positioned	Enhancer	chr3	122138598	122138598	NA	NA	chr3_122419933_122420759
CPHS000352960	observed	chr3	122421222	122421550	FALSE	weakly-positioned	Promoter|Enhancer	chr3	122140069	122140069	chr3_122421227_122421399	chr3_122421286_122421686	chr3_122421023_122421459
CPHS000352961	observed	chr3	122421614	122422159	FALSE	weakly-positioned	TES	chr3	122140461	122140461	chr3_122421940_122422120	chr3_122421818_122422218,chr3_122421286_122421686	chr3_122421695_122422290
CPHS000352962	observed	chr3	122422364	122422800	FALSE	asymmetrically-positioned	TES	chr3	122141211	122141211	chr3_122422476_122422646	NA	chr3_122422290_122422908
CPHS000352963	observed	chr3	122423003	122423470	FALSE	weakly-positioned	TES｜Enhancer	chr3	122141850	122141850	NA	NA	chr3_122422908_122423542
CPHS000352964	observed	chr3	122423729	122424121	FALSE	asymmetrically-positioned	TES｜Enhancer	chr3	122142576	122142576	chr3_122423766_122423940	chr3_122423640_122424040	chr3_122423938_122424439,chr3_122423617_122423938
CPHS000352965	observed	chr3	122424997	122425382	FALSE	weakly-positioned	TES｜Enhancer	chr3	122143844	122143844	chr3_122425095_122425175	NA	chr3_122425363_122425989,chr3_122424785_122425363
CPHS000352966	predicted	chr3	122425383	122425883	FALSE	weakly-positioned	TES	chr3	122144230	122144230	chr3_122425541_122425760,chr3_122425548_122425607	chr3_122425450_122425850	chr3_122425363_122425989
CPHS000352967	observed	chr3	122426835	122427152	FALSE	well-positioned	TES	chr3	122145682	122145682	NA	NA	chr3_122426692_122427349
CPHS000352968	observed	chr3	122427330	122428846	FALSE	weakly-positioned	TES｜Enhancer	chr3	122146177	122146177	chr3_122427500_122427580,chr3_122427976_122428136,chr3_122428260_122428442,chr3_122428610_122428749	chr3_122428038_122428438	chr3_122427351_122427811,chr3_122427813_122428166,chr3_122428166_122428599,chr3_122428599_122429101,chr3_122426692_122427349
CPHS000352969	observed	chr3	122430728	122431266	FALSE	asymmetrically-positioned	Promoter|Enhancer	chr3	122149575	122149575	chr3_122431145_122431323	chr3_122430683_122431083	chr3_122430790_122431261,chr3_122430182_122430790
CPHS000352970	observed	chr3	122438037	122438287	FALSE	well-positioned	NA	chr3	122156884	122156884	NA	NA	NA
CPHS000352971	predicted	chr3	122439038	122439538	FALSE	weakly-positioned	Promoter|Enhancer	chr3	122157885	122157885	NA	NA	chr3_122438768_122439173
CPHS000352972	predicted	chr3	122440288	122440788	FALSE	weakly-positioned	Enhancer	chr3	122159135	122159135	NA	chr3_122440221_122440621	chr3_122440296_122440697,chr3_122440699_122441080
CPHS000352973	observed	chr3	122442814	122443650	FALSE	weakly-positioned	Promoter｜Enhancer	chr3	122161661	122161661	chr3_122443160_122443420,chr3_122443589_122443650	chr3_122442845_122443245	chr3_122442880_122443550
CPHS000352974	observed	chr3	122443650	122444497	FALSE	weakly-positioned	Promoter｜Enhancer	chr3	122162497	122162497	chr3_122443804_122443860,chr3_122443862_122444120,chr3_122444200_122444360,chr3_122444490_122444701	chr3_122443751_122444151	chr3_122443658_122444170,chr3_122444170_122444443
CPHS000352975	observed	chr3	122444497	122444844	FALSE	asymmetrically-positioned	Promoter｜Enhancer	chr3	122163344	122163344	chr3_122444490_122444701	chr3_122444521_122444921	NA
CPHS000352976	observed	chr3	122449070	122449427	FALSE	weakly-positioned	Enhancer	chr3	122167917	122167917	NA	NA	chr3_122448990_122449507
CPHS000352977	observed	chr3	122449529	122449985	FALSE	weakly-positioned	TES｜Enhancer	chr3	122168376	122168376	chr3_122449540_122449760	NA	chr3_122449949_122450189,chr3_122449507_122449934
CPHS000352978	observed	chr3	122450734	122451109	FALSE	weakly-positioned	Enhancer	chr3	122169581	122169581	NA	NA	NA
CPHS000352979	observed	chr3	122451413	122451741	FALSE	asymmetrically-positioned	TES｜Promoter｜Enhancer	chr3	122170260	122170260	NA	chr3_122451365_122451765	chr3_122451395_122451700
CPHS000352980	observed	chr3	122451942	122452154	FALSE	well-positioned	TES｜Enhancer	chr3	122170789	122170789	chr3_122451965_122452200	NA	chr3_122451885_122452291
CPHS000352981	observed	chr3	122452325	122452521	FALSE	well-positioned	Enhancer	chr3	122171172	122171172	NA	NA	chr3_122452467_122453241
CPHS000352982	observed	chr3	122455630	122457060	FALSE	weakly-positioned	Enhancer	chr3	122174477	122174477	chr3_122455960_122456120,chr3_122456120_122456260,chr3_122456200_122456323,chr3_122456480_122456660	chr3_122456076_122456476	chr3_122455805_122456494,chr3_122456494_122456779,chr3_122456779_122457066
CPHS000352983	observed	chr3	122457590	122458064	FALSE	weakly-positioned	TSS｜Enhancer	chr3	122176437	122176437	NA	chr3_122457719_122458119	chr3_122457638_122458082
CPHS000352984	observed	chr3	122458615	122459706	FALSE	weakly-positioned	CTCF｜TSS｜Enhancer	chr3	122177462	122177462	chr3_122459123_122459282	chr3_122458982_122459382	chr3_122458687_122458919,chr3_122458919_122458955,chr3_122458955_122459448,chr3_122459460_122459788
CPHS000352985	observed	chr3	122459898	122460157	FALSE	asymmetrically-positioned	TSS｜Enhancer	chr3	122178745	122178745	NA	NA	chr3_122459788_122460244
CPHS000352986	observed	chr3	122461662	122462195	FALSE	weakly-positioned	TSS｜Enhancer	chr3	122180509	122180509	chr3_122461923_122462098,chr3_122461577_122461800	chr3_122461799_122462199	chr3_122461704_122462327
CPHS000352987	observed	chr3	122464519	122465165	FALSE	weakly-positioned	TSS｜Enhancer	chr3	122183366	122183366	chr3_122464769_122464840,chr3_122464408_122464535	NA	chr3_122464318_122464851
CPHS000352988	predicted	chr3	122465166	122465666	FALSE	weakly-positioned	TSS｜Enhancer	chr3	122184013	122184013	NA	NA	chr3_122465289_122465712
CPHS000352989	predicted	chr3	122467166	122467666	FALSE	asymmetrically-positioned	Enhancer	chr3	122186013	122186013	NA	NA	chr3_122467584_122467989,chr3_122466808_122467569
CPHS000352990	observed	chr3	122467989	122468798	FALSE	weakly-positioned	Promoter｜Enhancer	chr3	122186836	122186836	chr3_122468021_122468180	NA	chr3_122467989_122468381,chr3_122468487_122469138
CPHS000352991	observed	chr3	122468798	122469593	FALSE	weakly-positioned	Promoter｜Enhancer	chr3	122187645	122187645	chr3_122469010_122469180,chr3_122469200_122469379,chr3_122469362_122469688,chr3_122469520_122469585,chr3_122469582_122469756	chr3_122469508_122469908	chr3_122469138_122469520,chr3_122469547_122470161,chr3_122468487_122469138
CPHS000352992	observed	chr3	122469593	122470060	FALSE	weakly-positioned	Promoter｜Enhancer	chr3	122188440	122188440	chr3_122469775_122469942,chr3_122469362_122469688,chr3_122469582_122469756	chr3_122469508_122469908	chr3_122469547_122470161
CPHS000352993	observed	chr3	122470174	122470465	FALSE	asymmetrically-positioned	Promoter｜Enhancer	chr3	122189021	122189021	chr3_122470193_122470369	chr3_122470143_122470543	chr3_122470444_122471035,chr3_122470161_122470442
CPHS000352994	observed	chr3	122471495	122471807	FALSE	asymmetrically-positioned	Enhancer	chr3	122190342	122190342	chr3_122471524_122471644	NA	chr3_122471340_122472027
CPHS000352995	observed	chr3	122474383	122474632	FALSE	well-positioned	Enhancer	chr3	122193230	122193230	NA	NA	chr3_122474238_122474892
CPHS000352996	observed	chr3	122475809	122476070	FALSE	well-positioned	Enhancer	chr3	122194656	122194656	NA	NA	chr3_122475699_122476282
CPHS000352997	observed	chr3	122476639	122477710	FALSE	weakly-positioned	Enhancer	chr3	122195486	122195486	chr3_122476860_122477040	chr3_122476484_122476884	chr3_122477426_122477640,chr3_122476456_122477084
CPHS000352998	observed	chr3	122478556	122478933	FALSE	weakly-positioned	NA	chr3	122197403	122197403	NA	NA	chr3_122478259_122478742
CPHS000352999	observed	chr3	122481353	122481857	FALSE	weakly-positioned	Enhancer	chr3	122200200	122200200	chr3_122481480_122481740	NA	chr3_122481312_122482011
CPHS000353000	observed	chr3	122481971	122482284	FALSE	well-positioned	Enhancer	chr3	122200818	122200818	chr3_122482086_122482157	NA	chr3_122482013_122482281,chr3_122481312_122482011
CPHS000353001	observed	chr3	122482773	122483151	FALSE	asymmetrically-positioned	Promoter｜Enhancer	chr3	122201620	122201620	chr3_122482840_122483057,chr3_122483026_122483380	chr3_122483092_122483492,chr3_122482684_122483084	chr3_122482624_122483673
CPHS000353002	observed	chr3	122483151	122483693	FALSE	asymmetrically-positioned	Promoter｜Enhancer	chr3	122201998	122201998	chr3_122483198_122483381,chr3_122483026_122483380	chr3_122483092_122483492	chr3_122482624_122483673
CPHS000353003	observed	chr3	122483768	122484233	FALSE	weakly-positioned	Promoter｜Enhancer	chr3	122202615	122202615	NA	NA	chr3_122484039_122484704
CPHS000353004	observed	chr3	122484810	122485483	FALSE	weakly-positioned	Enhancer	chr3	122203657	122203657	chr3_122485099_122485280,chr3_122485180_122485380	chr3_122484978_122485378	chr3_122484728_122485667
CPHS000353005	observed	chr3	122486411	122486613	FALSE	well-positioned	Enhancer	chr3	122205258	122205258	NA	NA	chr3_122486441_122486805,chr3_122486211_122486441
CPHS000353006	observed	chr3	122487416	122487643	FALSE	asymmetrically-positioned	CTCF｜Enhancer	chr3	122206263	122206263	chr3_122487433_122487618	NA	chr3_122487490_122487718,chr3_122487127_122487490
CPHS000353007	observed	chr3	122488308	122488590	FALSE	well-positioned	NA	chr3	122207155	122207155	chr3_122488360_122488560,chr3_122488580_122488700	NA	chr3_122488531_122489038,chr3_122488126_122488455
CPHS000353008	observed	chr3	122488590	122489171	FALSE	weakly-positioned	Promoter|Enhancer	chr3	122207437	122207437	chr3_122488666_122488880,chr3_122488580_122488700	NA	chr3_122489038_122489346,chr3_122488531_122489038
CPHS000353009	observed	chr3	122489880	122490038	FALSE	well-positioned	Promoter｜Enhancer	chr3	122208727	122208727	chr3_122489900_122490100	NA	chr3_122489710_122490094
CPHS000353010	observed	chr3	122491211	122491620	FALSE	asymmetrically-positioned	Enhancer	chr3	122210058	122210058	NA	chr3_122491158_122491558	chr3_122491445_122491759,chr3_122491173_122491445
CPHS000353011	observed	chr3	122493397	122493558	FALSE	well-positioned	Enhancer	chr3	122212244	122212244	chr3_122493405_122493603	chr3_122493395_122493795	chr3_122492965_122493940
CPHS000353012	observed	chr3	122496200	122496968	FALSE	weakly-positioned	TSS｜Enhancer	chr3	122215047	122215047	chr3_122496580_122496765,chr3_122496727_122496833	NA	chr3_122496343_122496916,chr3_122495642_122496281
CPHS000353013	observed	chr3	122497135	122497943	FALSE	weakly-positioned	TSS｜Enhancer	chr3	122215982	122215982	chr3_122497534_122497723	chr3_122497434_122497834	chr3_122497013_122497993
CPHS000353014	observed	chr3	122497943	122498706	FALSE	weakly-positioned	TSS｜Enhancer	chr3	122216790	122216790	chr3_122497990_122498280,chr3_122498220_122498420,chr3_122498342_122498467	chr3_122498228_122498628	chr3_122498031_122498878,chr3_122497013_122497993
CPHS000353015	observed	chr3	122500990	122501454	FALSE	weakly-positioned	Enhancer	chr3	122219837	122219837	chr3_122501000_122501280	chr3_122501097_122501497	chr3_122501194_122501585
CPHS000353016	observed	chr3	122502123	122503056	FALSE	weakly-positioned	Promoter｜Enhancer	chr3	122220970	122220970	chr3_122502260_122502460,chr3_122502477_122502536,chr3_122503020_122503220	chr3_122502137_122502537,chr3_122502931_122503331	chr3_122502626_122502949,chr3_122502949_122503370,chr3_122502039_122502624
CPHS000353017	observed	chr3	122505707	122506017	FALSE	well-positioned	Promoter｜Enhancer	chr3	122224554	122224554	chr3_122505780_122506000	NA	chr3_122505601_122506175
CPHS000353018	observed	chr3	122506493	122507086	FALSE	weakly-positioned	Enhancer	chr3	122225340	122225340	chr3_122506594_122506713	NA	chr3_122506532_122506923
CPHS000353019	observed	chr3	122508099	122508873	FALSE	weakly-positioned	Promoter｜Enhancer	chr3	122226946	122226946	chr3_122508258_122508421,chr3_122508637_122508840	NA	chr3_122508110_122508966
CPHS000353020	observed	chr3	122508873	122509472	FALSE	weakly-positioned	Promoter｜Enhancer	chr3	122227720	122227720	chr3_122509100_122509260	chr3_122508954_122509354	chr3_122508966_122509667,chr3_122508110_122508966
CPHS000353021	observed	chr3	122510902	122511354	FALSE	weakly-positioned	Promoter｜Enhancer	chr3	122229749	122229749	chr3_122511000_122511175,chr3_122511120_122511320,chr3_122511240_122511420	chr3_122510871_122511271	chr3_122511205_122511699,chr3_122510828_122511205
CPHS000353022	observed	chr3	122513731	122515284	TRUE	weakly-positioned	TSS｜Enhancer	chr3	122232578	122232578	chr3_122513739_122513922,chr3_122513860_122514040,chr3_122514040_122514265,chr3_122514280_122514560,chr3_122514540_122514773,chr3_122514840_122515050,chr3_122515100_122515260,chr3_122515193_122515296	chr3_122513978_122514378,chr3_122514733_122515133	chr3_122514410_122515601,chr3_122513659_122514410
CPHS000353023	observed	chr3	122515921	122516246	FALSE	asymmetrically-positioned	TSS｜Enhancer	chr3	122234768	122234768	chr3_122516000_122516189	chr3_122515892_122516292	chr3_122515745_122516480
CPHS000353024	observed	chr3	122516769	122517287	FALSE	asymmetrically-positioned	TSS｜Enhancer	chr3	122235616	122235616	chr3_122516920_122517060,chr3_122517050_122517240	NA	chr3_122516576_122517462
CPHS000353025	observed	chr3	122519636	122520303	FALSE	weakly-positioned	Enhancer	chr3	122238483	122238483	chr3_122519771_122519980	chr3_122519642_122520042	chr3_122520094_122520450,chr3_122519518_122520094
CPHS000353026	observed	chr3	122520763	122521215	FALSE	weakly-positioned	Promoter|Enhancer	chr3	122239610	122239610	chr3_122520980_122521140	NA	chr3_122520816_122521208
CPHS000353027	observed	chr3	122522325	122522657	FALSE	asymmetrically-positioned	NA	chr3	122241172	122241172	chr3_122522360_122522580	NA	NA
CPHS000353028	observed	chr3	122523576	122523935	FALSE	weakly-positioned	NA	chr3	122242423	122242423	chr3_122523616_122523760	chr3_122523488_122523888	chr3_122523158_122523839
CPHS000353029	observed	chr3	122526509	122526941	FALSE	weakly-positioned	NA	chr3	122245356	122245356	chr3_122526940_122527027,chr3_122526501_122526642	NA	chr3_122526705_122527060,chr3_122526439_122526705
CPHS000353030	observed	chr3	122529850	122530587	FALSE	weakly-positioned	NA	chr3	122248697	122248697	NA	NA	chr3_122530112_122530569
CPHS000353031	observed	chr3	122532330	122532761	FALSE	weakly-positioned	TES｜Enhancer	chr3	122251177	122251177	chr3_122532627_122532799,chr3_122532260_122532360	NA	chr3_122532394_122532706,chr3_122531931_122532366
CPHS000353032	predicted	chr3	122532762	122533512	FALSE	weakly-positioned	TES｜Enhancer	chr3	122251609	122251609	chr3_122532627_122532799	NA	chr3_122532924_122533314,chr3_122533314_122533521
CPHS000353033	observed	chr3	122533546	122534673	FALSE	weakly-positioned	TES｜Promoter｜Enhancer	chr3	122252393	122252393	chr3_122533642_122533814,chr3_122533953_122534157,chr3_122534165_122534320,chr3_122534340_122534800	chr3_122533833_122534233	chr3_122533521_122534696
CPHS000353034	observed	chr3	122536030	122537298	FALSE	weakly-positioned	TES｜Promoter｜Enhancer	chr3	122254877	122254877	chr3_122536080_122536260,chr3_122536300_122536600,chr3_122536733_122536905	chr3_122536590_122536990	chr3_122536630_122537061,chr3_122537235_122538015,chr3_122535894_122536630
CPHS000353035	observed	chr3	122539025	122539469	FALSE	weakly-positioned	Enhancer	chr3	122257872	122257872	chr3_122539105_122539400	chr3_122538943_122539343	chr3_122538927_122539461
CPHS000353036	predicted	chr3	122540220	122540720	FALSE	weakly-positioned	NA	chr3	122259067	122259067	chr3_122540699_122540838	NA	chr3_122540416_122540606,chr3_122540615_122540822
CPHS000353037	observed	chr3	122541709	122542043	FALSE	asymmetrically-positioned	CTCF	chr3	122260556	122260556	chr3_122541731_122541893	NA	chr3_122541728_122541945,chr3_122542004_122542234
CPHS000353038	observed	chr3	122542385	122542631	FALSE	well-positioned	NA	chr3	122261232	122261232	chr3_122542440_122542600	NA	NA
CPHS000353039	predicted	chr3	122544632	122545132	FALSE	asymmetrically-positioned	TSS	chr3	122263479	122263479	chr3_122544820_122544934,chr3_122544875_122544940	chr3_122544620_122545020	chr3_122545025_122545562
CPHS000353040	observed	chr3	122546082	122546526	FALSE	asymmetrically-positioned	TSS｜Enhancer	chr3	122264929	122264929	chr3_122546240_122546420	chr3_122546146_122546546	chr3_122546173_122546544
CPHS000353041	observed	chr3	122547972	122548408	FALSE	weakly-positioned	TSS｜Enhancer	chr3	122266819	122266819	chr3_122547980_122548140,chr3_122548080_122548320,chr3_122548180_122548480	chr3_122547987_122548387	chr3_122547868_122548263
CPHS000353042	observed	chr3	122548588	122549017	FALSE	weakly-positioned	Enhancer	chr3	122267435	122267435	chr3_122548660_122548880	chr3_122548703_122549103	chr3_122548665_122548929
CPHS000353043	observed	chr3	122553134	122553515	FALSE	asymmetrically-positioned	Enhancer	chr3	122271981	122271981	NA	chr3_122553172_122553572	chr3_122553258_122553516
CPHS000353044	observed	chr3	122553625	122554216	FALSE	weakly-positioned	Enhancer	chr3	122272472	122272472	chr3_122553735_122553906,chr3_122553940_122554260	NA	chr3_122553676_122553764,chr3_122553771_122554199,chr3_122553523_122553676
CPHS000353045	observed	chr3	122554472	122554787	FALSE	asymmetrically-positioned	CTCF｜Enhancer	chr3	122273319	122273319	chr3_122554742_122554884	NA	chr3_122554716_122554906
CPHS000353046	observed	chr3	122555120	122556410	FALSE	weakly-positioned	Enhancer	chr3	122273967	122273967	chr3_122555380_122555600,chr3_122555624_122555700,chr3_122555765_122556008,chr3_122556121_122556300	chr3_122555238_122555638,chr3_122555673_122556073	chr3_122555267_122555585,chr3_122555585_122556103,chr3_122556103_122556321
CPHS000353047	observed	chr3	122558230	122559123	FALSE	weakly-positioned	Enhancer	chr3	122277077	122277077	chr3_122558760_122558940,chr3_122558840_122559200,chr3_122558140_122558240	chr3_122558589_122558989	chr3_122558643_122559053,chr3_122559053_122559299,chr3_122557994_122558541
CPHS000353048	observed	chr3	122560660	122561203	FALSE	asymmetrically-positioned	CTCF｜Promoter｜Enhancer	chr3	122279507	122279507	chr3_122560766_122560940	chr3_122560679_122561079	chr3_122560569_122561276
CPHS000353049	observed	chr3	122563021	122563341	FALSE	asymmetrically-positioned	TSS｜Enhancer	chr3	122281868	122281868	chr3_122563046_122563377	NA	chr3_122562692_122563414
CPHS000353050	observed	chr3	122563526	122564019	FALSE	asymmetrically-positioned	TSS｜Enhancer	chr3	122282373	122282373	chr3_122563749_122563979,chr3_122563989_122564116	chr3_122563669_122564069	chr3_122563451_122564041
CPHS000353051	observed	chr3	122564019	122564999	TRUE	well-positioned	CTCF｜TSS｜Enhancer	chr3	122282866	122282866	chr3_122564141_122564193,chr3_122564220_122564421,chr3_122564422_122564700,chr3_122564680_122564900,chr3_122564945_122565044,chr3_122563989_122564116	chr3_122564122_122564522,chr3_122564568_122564968,chr3_122563669_122564069	chr3_122564041_122565382,chr3_122563451_122564041
CPHS000353052	observed	chr3	122567687	122567905	FALSE	well-positioned	CTCF｜Promoter｜Enhancer	chr3	122286534	122286534	NA	NA	chr3_122567715_122567986
CPHS000353053	observed	chr3	122568437	122569111	FALSE	weakly-positioned	Promoter｜Enhancer	chr3	122287284	122287284	chr3_122568611_122568784,chr3_122568836_122569019	chr3_122568766_122569166	chr3_122568526_122569295,chr3_122568192_122568526
CPHS000353054	predicted	chr3	122569112	122569612	FALSE	weakly-positioned	Promoter｜Enhancer	chr3	122287959	122287959	chr3_122569349_122569560	chr3_122568766_122569166	chr3_122569295_122569687,chr3_122568526_122569295
CPHS000353055	observed	chr3	122569749	122570214	FALSE	weakly-positioned	Promoter｜Enhancer	chr3	122288596	122288596	chr3_122569800_122570005,chr3_122570025_122570198	chr3_122569820_122570220	chr3_122569835_122570330,chr3_122569697_122569777
CPHS000353056	observed	chr3	122572656	122573755	FALSE	weakly-positioned	TES｜Enhancer	chr3	122291503	122291503	chr3_122573077_122573320	chr3_122573039_122573439	chr3_122572739_122574113
CPHS000353057	observed	chr3	122575804	122576572	FALSE	asymmetrically-positioned	TSS｜Enhancer	chr3	122294651	122294651	chr3_122576230_122576460	chr3_122576142_122576542	chr3_122575765_122576620
CPHS000353058	observed	chr3	122576572	122576981	FALSE	weakly-positioned	TSS｜Enhancer	chr3	122295419	122295419	chr3_122576600_122576820	chr3_122576591_122576991	chr3_122576620_122577021,chr3_122575765_122576620
CPHS000353059	observed	chr3	122577084	122578146	FALSE	weakly-positioned	CTCF｜TSS｜Enhancer	chr3	122295931	122295931	chr3_122577142_122577303,chr3_122577520_122577720,chr3_122577660_122577995	chr3_122577425_122577825	chr3_122577219_122578192,chr3_122577021_122577210
CPHS000353060	observed	chr3	122578146	122578683	FALSE	asymmetrically-positioned	CTCF｜TSS｜Enhancer	chr3	122296993	122296993	chr3_122578220_122578386,chr3_122578400_122578620	chr3_122578185_122578585	chr3_122578192_122578920,chr3_122577219_122578192
CPHS000353061	observed	chr3	122580769	122580958	FALSE	well-positioned	Promoter｜Enhancer	chr3	122299616	122299616	chr3_122580620_122580860	NA	chr3_122580416_122580926
CPHS000353062	predicted	chr3	122581709	122582209	FALSE	weakly-positioned	Promoter	chr3	122300556	122300556	NA	NA	chr3_122582140_122583035,chr3_122581492_122582140
CPHS000353063	observed	chr3	122583660	122584183	FALSE	weakly-positioned	Enhancer	chr3	122302507	122302507	chr3_122583900_122584042,chr3_122583480_122583798	chr3_122583762_122584162	chr3_122583692_122584160
CPHS000353064	observed	chr3	122584651	122585757	FALSE	weakly-positioned	Enhancer	chr3	122303498	122303498	NA	chr3_122584980_122585380	chr3_122584982_122585657,chr3_122585657_122585921
CPHS000353065	observed	chr3	122585998	122586511	FALSE	weakly-positioned	Enhancer	chr3	122304845	122304845	chr3_122586209_122586371	chr3_122586099_122586499	chr3_122585962_122586825
CPHS000353066	observed	chr3	122586692	122587604	FALSE	weakly-positioned	Enhancer	chr3	122305539	122305539	chr3_122586960_122587220,chr3_122587220_122587400	NA	chr3_122586954_122587172,chr3_122585962_122586825
CPHS000353067	observed	chr3	122587604	122587950	FALSE	asymmetrically-positioned	Enhancer	chr3	122306451	122306451	chr3_122587732_122587905	NA	chr3_122587682_122588172
CPHS000353068	observed	chr3	122588888	122589743	FALSE	weakly-positioned	Promoter｜Enhancer	chr3	122307735	122307735	chr3_122589360_122589580	chr3_122589262_122589662	chr3_122589061_122589973,chr3_122588773_122589061
CPHS000353069	observed	chr3	122589845	122590463	FALSE	asymmetrically-positioned	Promoter｜Enhancer	chr3	122308692	122308692	NA	chr3_122589816_122590216	chr3_122590405_122591097,chr3_122589061_122589973
CPHS000353070	observed	chr3	122590596	122590955	FALSE	asymmetrically-positioned	Enhancer	chr3	122309443	122309443	chr3_122590640_122590940	NA	chr3_122590405_122591097
CPHS000353071	observed	chr3	122593933	122594570	FALSE	weakly-positioned	CTCF｜TSS｜Enhancer	chr3	122312780	122312780	chr3_122594144_122594283	chr3_122594019_122594419	chr3_122594024_122594555,chr3_122594555_122594878
CPHS000353072	observed	chr3	122595458	122595881	FALSE	weakly-positioned	CTCF｜TSS｜Enhancer	chr3	122314305	122314305	chr3_122595520_122595712	NA	chr3_122595844_122596171,chr3_122595239_122595844
CPHS000353073	observed	chr3	122598329	122599009	FALSE	weakly-positioned	Enhancer	chr3	122317176	122317176	chr3_122598580_122598818,chr3_122598240_122598500	chr3_122598305_122598705	chr3_122598061_122598926
CPHS000353074	observed	chr3	122601675	122601895	FALSE	well-positioned	Promoter｜Enhancer	chr3	122320522	122320522	NA	NA	chr3_122601546_122601896
CPHS000353075	observed	chr3	122602054	122602469	FALSE	weakly-positioned	Promoter｜Enhancer	chr3	122320901	122320901	chr3_122602080_122602300,chr3_122602420_122602621	chr3_122601994_122602394	chr3_122602028_122602634
CPHS000353076	observed	chr3	122603134	122603403	FALSE	asymmetrically-positioned	Enhancer	chr3	122321981	122321981	chr3_122603160_122603360	NA	chr3_122603060_122603464
CPHS000353077	observed	chr3	122603896	122604527	FALSE	weakly-positioned	Enhancer	chr3	122322743	122322743	NA	NA	chr3_122603728_122604213
CPHS000353078	observed	chr3	122606286	122607498	FALSE	weakly-positioned	CTCF｜Enhancer	chr3	122325133	122325133	chr3_122606409_122606666,chr3_122606987_122607140,chr3_122607040_122607266	chr3_122606992_122607392	chr3_122606405_122606709,chr3_122606709_122606906,chr3_122606906_122607559,chr3_122605932_122606405
CPHS000353079	observed	chr3	122607642	122607968	FALSE	weakly-positioned	CTCF｜Enhancer	chr3	122326489	122326489	NA	NA	chr3_122607934_122608190,chr3_122607614_122607930
CPHS000353080	observed	chr3	122608739	122609159	FALSE	weakly-positioned	Promoter｜Enhancer	chr3	122327586	122327586	chr3_122608817_122608907	NA	chr3_122608553_122609644
CPHS000353081	observed	chr3	122609564	122610931	FALSE	weakly-positioned	CTCF｜Promoter｜Enhancer	chr3	122328411	122328411	chr3_122609765_122609955,chr3_122609840_122609949,chr3_122609900_122610060,chr3_122610146_122610360	chr3_122610048_122610448	chr3_122609698_122610522,chr3_122610522_122611195,chr3_122608553_122609644
CPHS000353082	observed	chr3	122612779	122613040	FALSE	well-positioned	Enhancer	chr3	122331626	122331626	chr3_122612826_122613004,chr3_122612980_122613140	chr3_122612731_122613131	chr3_122612734_122613322
CPHS000353083	observed	chr3	122613312	122613722	FALSE	weakly-positioned	TSS｜Enhancer	chr3	122332159	122332159	chr3_122613320_122613554,chr3_122613140_122613460	chr3_122613426_122613826	chr3_122613322_122613686,chr3_122612734_122613322
CPHS000353084	observed	chr3	122615306	122615675	FALSE	asymmetrically-positioned	TSS｜Enhancer	chr3	122334153	122334153	chr3_122615440_122615620	chr3_122615324_122615724	chr3_122615128_122615773
CPHS000353085	observed	chr3	122616909	122617994	FALSE	weakly-positioned	TSS｜Enhancer	chr3	122335756	122335756	chr3_122617260_122617484,chr3_122617440_122617679	chr3_122617269_122617669	chr3_122617050_122617518,chr3_122617518_122617982,chr3_122616813_122617050
CPHS000353086	observed	chr3	122618188	122619014	FALSE	asymmetrically-positioned	Enhancer	chr3	122337035	122337035	chr3_122618250_122618415,chr3_122618420_122618640,chr3_122618760_122618905	chr3_122619012_122619412	chr3_122618504_122618994,chr3_122618994_122620003,chr3_122618172_122618416
CPHS000353087	observed	chr3	122619014	122619469	FALSE	weakly-positioned	TSS｜Enhancer	chr3	122337861	122337861	chr3_122619177_122619341	chr3_122619012_122619412	chr3_122618994_122620003
CPHS000353088	observed	chr3	122619527	122620223	FALSE	weakly-positioned	TSS｜Enhancer	chr3	122338374	122338374	chr3_122620160_122620357	NA	chr3_122620116_122620479,chr3_122618994_122620003
CPHS000353089	observed	chr3	122620223	122621046	FALSE	weakly-positioned	TSS｜Enhancer	chr3	122339070	122339070	chr3_122620316_122620400,chr3_122621020_122621359,chr3_122620160_122620357	chr3_122620365_122620765	chr3_122620564_122620907,chr3_122620907_122621696,chr3_122620116_122620479
CPHS000353090	observed	chr3	122621046	122621630	FALSE	weakly-positioned	TSS｜Enhancer	chr3	122339893	122339893	chr3_122621276_122621459,chr3_122621413_122621492,chr3_122621020_122621359	chr3_122621124_122621524	chr3_122620907_122621696
CPHS000353091	observed	chr3	122622352	122622842	FALSE	weakly-positioned	TSS｜Enhancer	chr3	122341199	122341199	chr3_122622608_122622787	chr3_122622493_122622893	chr3_122622580_122622821,chr3_122622248_122622570
CPHS000353092	predicted	chr3	122622843	122623343	FALSE	weakly-positioned	TSS｜Enhancer	chr3	122341690	122341690	chr3_122623140_122623340	chr3_122622971_122623371,chr3_122622493_122622893	NA
CPHS000353093	observed	chr3	122623512	122623789	FALSE	well-positioned	Enhancer	chr3	122342359	122342359	chr3_122623596_122623708	NA	chr3_122623490_122623891
CPHS000353094	observed	chr3	122626170	122627175	FALSE	weakly-positioned	Promoter｜Enhancer	chr3	122345017	122345017	chr3_122626500_122626820,chr3_122626920_122627100	NA	chr3_122626317_122627198
CPHS000353095	observed	chr3	122627336	122627809	FALSE	weakly-positioned	Promoter｜Enhancer	chr3	122346183	122346183	chr3_122627420_122627620,chr3_122627600_122627786,chr3_122627280_122627515	chr3_122627390_122627790	chr3_122627198_122627954
CPHS000353096	observed	chr3	122628150	122628422	FALSE	asymmetrically-positioned	Enhancer	chr3	122346997	122346997	chr3_122628191_122628346	chr3_122628046_122628446	chr3_122627954_122628517
CPHS000353097	observed	chr3	122628610	122629387	FALSE	weakly-positioned	Enhancer	chr3	122347457	122347457	chr3_122628660_122628845,chr3_122628880_122629000,chr3_122629240_122629440	chr3_122629072_122629472,chr3_122628563_122628963	chr3_122629203_122629556,chr3_122628533_122629055
CPHS000353098	observed	chr3	122629708	122630238	FALSE	weakly-positioned	Promoter|Enhancer	chr3	122348555	122348555	chr3_122629927_122630040	NA	chr3_122629861_122630096,chr3_122630096_122630350
CPHS000353099	observed	chr3	122630406	122630740	FALSE	asymmetrically-positioned	Promoter|Enhancer	chr3	122349253	122349253	NA	NA	chr3_122630710_122631233
CPHS000353100	predicted	chr3	122630991	122631491	FALSE	weakly-positioned	Enhancer	chr3	122349838	122349838	chr3_122631066_122631179,chr3_122631200_122631340	NA	chr3_122630710_122631233
CPHS000353101	observed	chr3	122633000	122633216	FALSE	well-positioned	NA	chr3	122351847	122351847	NA	NA	chr3_122633055_122633517
CPHS000353102	predicted	chr3	122634217	122634717	FALSE	weakly-positioned	NA	chr3	122353064	122353064	chr3_122634500_122634650	NA	chr3_122634389_122634740,chr3_122633852_122634389
CPHS000353103	observed	chr3	122635627	122636256	FALSE	weakly-positioned	TES｜Promoter｜Enhancer	chr3	122354474	122354474	chr3_122635880_122636062	chr3_122635721_122636121	chr3_122635532_122636284
CPHS000353104	predicted	chr3	122636257	122636645	FALSE	asymmetrically-positioned	TES｜Enhancer	chr3	122355104	122355104	chr3_122636413_122636500	NA	chr3_122636284_122636534,chr3_122636593_122637171,chr3_122635532_122636284
CPHS000353105	observed	chr3	122636646	122637280	FALSE	weakly-positioned	TES｜Enhancer	chr3	122355493	122355493	chr3_122636800_122637000	chr3_122636707_122637107	chr3_122637204_122637526,chr3_122636593_122637171
CPHS000353106	observed	chr3	122640411	122641231	FALSE	weakly-positioned	Enhancer	chr3	122359258	122359258	chr3_122640420_122640680,chr3_122640777_122640943,chr3_122641006_122641180	chr3_122640468_122640868	chr3_122640961_122641488,chr3_122640292_122640961
CPHS000353107	observed	chr3	122642445	122643636	FALSE	weakly-positioned	Enhancer	chr3	122361292	122361292	chr3_122643073_122643280	chr3_122642936_122643336	chr3_122643454_122643952,chr3_122642394_122643454
CPHS000353108	predicted	chr3	122643887	122644387	FALSE	weakly-positioned	Enhancer	chr3	122362734	122362734	NA	NA	chr3_122644349_122644889,chr3_122643454_122643952
CPHS000353109	observed	chr3	122646089	122646550	FALSE	weakly-positioned	Promoter｜Enhancer	chr3	122364936	122364936	chr3_122646177_122646420,chr3_122646200_122646700,chr3_122646485_122646840	chr3_122646127_122646527	chr3_122646121_122646524,chr3_122646524_122647276,chr3_122645569_122646121
CPHS000353110	observed	chr3	122646550	122646976	FALSE	weakly-positioned	Promoter｜Enhancer	chr3	122365397	122365397	chr3_122646720_122646900,chr3_122646200_122646700,chr3_122646485_122646840	chr3_122646605_122647005	chr3_122646524_122647276
CPHS000353111	observed	chr3	122647235	122647640	FALSE	weakly-positioned	Promoter｜Enhancer	chr3	122366082	122366082	chr3_122647379_122647527	chr3_122647194_122647594	chr3_122647276_122647525,chr3_122647525_122647815,chr3_122646524_122647276
CPHS000353112	observed	chr3	122648487	122648951	FALSE	weakly-positioned	Enhancer	chr3	122367334	122367334	chr3_122648680_122648864	chr3_122648524_122648924	NA
CPHS000353113	predicted	chr3	122649952	122650452	FALSE	weakly-positioned	Promoter	chr3	122368799	122368799	NA	NA	chr3_122649703_122650136
CPHS000353114	observed	chr3	122650911	122651162	FALSE	well-positioned	Promoter｜Enhancer	chr3	122369758	122369758	NA	NA	chr3_122650857_122651166
CPHS000353115	observed	chr3	122651162	122652060	FALSE	weakly-positioned	CTCF｜Promoter｜Enhancer	chr3	122370009	122370009	chr3_122651340_122651500,chr3_122651691_122651845	chr3_122651629_122652029	chr3_122651312_122651542,chr3_122651542_122652097,chr3_122650857_122651166
CPHS000353116	observed	chr3	122652060	122652460	FALSE	weakly-positioned	CTCF｜Promoter｜Enhancer	chr3	122370907	122370907	chr3_122652099_122652260	NA	chr3_122652106_122652519,chr3_122651542_122652097
CPHS000353117	observed	chr3	122658816	122659285	FALSE	weakly-positioned	Enhancer	chr3	122377663	122377663	chr3_122658960_122659180,chr3_122658720_122658960	chr3_122658790_122659190	chr3_122658754_122659357
CPHS000353118	observed	chr3	122660257	122660962	FALSE	asymmetrically-positioned	CTCF｜Promoter｜Enhancer	chr3	122379104	122379104	chr3_122660693_122660864,chr3_122659980_122660300	chr3_122660600_122661000	chr3_122660335_122660558,chr3_122660558_122660956,chr3_122659960_122660335
CPHS000353119	predicted	chr3	122660963	122661234	FALSE	well-positioned	CTCF｜Promoter｜Enhancer	chr3	122379810	122379810	NA	chr3_122660600_122661000	chr3_122661051_122661530
CPHS000353120	observed	chr3	122661235	122661447	FALSE	well-positioned	CTCF｜Promoter｜Enhancer	chr3	122380082	122380082	chr3_122661286_122661420	NA	chr3_122661051_122661530
CPHS000353121	predicted	chr3	122661448	122661630	FALSE	well-positioned	Promoter｜Enhancer	chr3	122380295	122380295	NA	chr3_122661607_122662007	chr3_122661530_122662179,chr3_122661051_122661530
CPHS000353122	observed	chr3	122661631	122662174	FALSE	weakly-positioned	Promoter｜Enhancer	chr3	122380478	122380478	chr3_122661740_122661940,chr3_122662060_122662260	chr3_122661607_122662007	chr3_122661530_122662179
CPHS000353123	observed	chr3	122662415	122662869	FALSE	asymmetrically-positioned	Promoter｜Enhancer	chr3	122381262	122381262	chr3_122662580_122662800,chr3_122662840_122663060	NA	NA
CPHS000353124	observed	chr3	122665289	122665557	FALSE	asymmetrically-positioned	Enhancer	chr3	122384136	122384136	chr3_122665180_122665380,chr3_122665280_122665600	chr3_122665252_122665652	chr3_122665162_122665959
CPHS000353125	observed	chr3	122668566	122669890	FALSE	weakly-positioned	Enhancer	chr3	122387413	122387413	chr3_122669111_122669168,chr3_122669440_122669640	chr3_122669302_122669702	chr3_122668977_122670024
CPHS000353126	observed	chr3	122671349	122671874	FALSE	weakly-positioned	NA	chr3	122390196	122390196	chr3_122671684_122671836	chr3_122671546_122671946	chr3_122671560_122671999,chr3_122671068_122671525
CPHS000353127	observed	chr3	122674182	122674743	FALSE	weakly-positioned	Enhancer	chr3	122393029	122393029	chr3_122674420_122674529,chr3_122674460_122674620,chr3_122674720_122674860,chr3_122674140_122674254	NA	chr3_122674260_122674796
CPHS000353128	predicted	chr3	122674744	122675244	FALSE	weakly-positioned	Enhancer	chr3	122393591	122393591	chr3_122675040_122675180,chr3_122674720_122674860	NA	chr3_122674802_122675118,chr3_122674260_122674796
CPHS000353129	observed	chr3	122676525	122677301	FALSE	weakly-positioned	Promoter	chr3	122395372	122395372	chr3_122676809_122677000,chr3_122677300_122677540	NA	chr3_122676608_122677583
CPHS000353130	observed	chr3	122678261	122678967	FALSE	weakly-positioned	CTCF｜TSS｜Enhancer	chr3	122397108	122397108	chr3_122678450_122678500,chr3_122678460_122678646,chr3_122678585_122678784,chr3_122678667_122678980,chr3_122678941_122679090,chr3_122678260_122678411	chr3_122678510_122678910	chr3_122678467_122678991,chr3_122678030_122678467
CPHS000353131	observed	chr3	122679119	122679886	TRUE	asymmetrically-positioned	CTCF｜TSS｜Enhancer	chr3	122397966	122397966	chr3_122679202_122679382,chr3_122679480_122679880,chr3_122679880_122680114	chr3_122679518_122679918,chr3_122679091_122679491	chr3_122679785_122680399,chr3_122678991_122679785
CPHS000353132	observed	chr3	122679886	122680366	TRUE	asymmetrically-positioned	CTCF｜TSS｜Enhancer	chr3	122398733	122398733	chr3_122680040_122680345,chr3_122680240_122680520,chr3_122679880_122680114	chr3_122679997_122680397,chr3_122679518_122679918	chr3_122679785_122680399
CPHS000353133	observed	chr3	122680366	122681384	TRUE	weakly-positioned	CTCF｜TSS｜Enhancer	chr3	122399213	122399213	chr3_122680500_122680636,chr3_122680718_122680920,chr3_122680965_122681060,chr3_122681140_122681696,chr3_122680240_122680520	chr3_122680617_122681017,chr3_122681023_122681423,chr3_122679997_122680397	chr3_122680399_122681093,chr3_122681093_122681541,chr3_122679785_122680399
CPHS000353134	observed	chr3	122681466	122681939	FALSE	asymmetrically-positioned	CTCF｜TSS｜Enhancer	chr3	122400313	122400313	chr3_122681720_122681965,chr3_122681140_122681696	chr3_122681481_122681881	chr3_122681541_122681786,chr3_122681786_122682779,chr3_122681093_122681541
CPHS000353135	predicted	chr3	122681940	122682048	FALSE	well-positioned	TSS｜Enhancer	chr3	122400787	122400787	chr3_122682018_122682098,chr3_122681720_122681965	chr3_122682022_122682422	chr3_122681786_122682779
CPHS000353136	observed	chr3	122682049	122682406	FALSE	asymmetrically-positioned	TSS｜Enhancer	chr3	122400896	122400896	chr3_122682120_122682372,chr3_122682018_122682098	chr3_122682022_122682422	chr3_122681786_122682779
CPHS000353137	observed	chr3	122682812	122683457	FALSE	weakly-positioned	TSS｜Enhancer	chr3	122401659	122401659	chr3_122683100_122683289,chr3_122682709_122682858,chr3_122682782_122682904	chr3_122683040_122683440	chr3_122682824_122683617
CPHS000353138	observed	chr3	122687162	122687783	FALSE	weakly-positioned	TSS｜Enhancer	chr3	122406009	122406009	chr3_122687241_122687319,chr3_122687400_122687615,chr3_122687640_122687860	chr3_122687298_122687698	chr3_122687179_122687835,chr3_122686836_122687179
CPHS000353139	observed	chr3	122688940	122689549	FALSE	weakly-positioned	Promoter｜Enhancer	chr3	122407787	122407787	chr3_122689120_122689300,chr3_122689289_122689360,chr3_122689500_122689880	chr3_122688999_122689399,chr3_122689538_122689938	chr3_122689489_122690113,chr3_122688802_122689489
CPHS000353140	observed	chr3	122689549	122690103	FALSE	weakly-positioned	Promoter｜Enhancer	chr3	122408396	122408396	chr3_122689695_122689880,chr3_122690020_122690240,chr3_122689500_122689880	chr3_122689538_122689938	chr3_122689489_122690113
CPHS000353141	observed	chr3	122690103	122690513	FALSE	asymmetrically-positioned	TSS｜Enhancer	chr3	122408950	122408950	chr3_122690200_122690400,chr3_122690020_122690240	chr3_122690103_122690503	chr3_122690113_122690542,chr3_122689489_122690113
CPHS000353142	observed	chr3	122690625	122691741	FALSE	weakly-positioned	TSS｜Enhancer	chr3	122409472	122409472	chr3_122690720_122690840,chr3_122690830_122691000,chr3_122691032_122691130,chr3_122691080_122691234,chr3_122691334_122691500,chr3_122691590_122691789,chr3_122690594_122690652	chr3_122690702_122691102,chr3_122691202_122691602	chr3_122690798_122691053,chr3_122691053_122691751
CPHS000353143	observed	chr3	122692142	122693427	FALSE	weakly-positioned	TSS｜Enhancer	chr3	122410989	122410989	chr3_122692460_122692700,chr3_122692784_122692940	chr3_122692699_122693099	chr3_122692179_122692558,chr3_122692615_122693270,chr3_122693316_122693558
CPHS000353144	observed	chr3	122695013	122695395	FALSE	asymmetrically-positioned	CTCF｜Promoter｜Enhancer	chr3	122413860	122413860	chr3_122695124_122695300	chr3_122695011_122695411	chr3_122694749_122695463
CPHS000353145	observed	chr3	122695944	122696854	FALSE	weakly-positioned	Promoter｜Enhancer	chr3	122414791	122414791	chr3_122696340_122696500	chr3_122695896_122696296	chr3_122695961_122696462,chr3_122696667_122697052
CPHS000353146	observed	chr3	122697123	122697468	FALSE	asymmetrically-positioned	Promoter｜Enhancer	chr3	122415970	122415970	chr3_122697229_122697400	NA	NA
CPHS000353147	observed	chr3	122697890	122698865	FALSE	weakly-positioned	TSS｜Enhancer	chr3	122416737	122416737	chr3_122698339_122698509	chr3_122698233_122698633	chr3_122698144_122698660,chr3_122697743_122698144
CPHS000353148	observed	chr3	122700324	122701694	FALSE	weakly-positioned	TSS｜Enhancer	chr3	122419171	122419171	chr3_122700900_122701100,chr3_122700260_122700480	chr3_122700797_122701197,chr3_122700144_122700544	chr3_122700474_122700874,chr3_122700874_122701349,chr3_122701349_122701685,chr3_122700013_122700474
CPHS000353149	predicted	chr3	122703195	122703945	FALSE	weakly-positioned	TES｜Promoter｜Enhancer	chr3	122422042	122422042	chr3_122703154_122703383	chr3_122702983_122703383	chr3_122703538_122704020,chr3_122702888_122703492
CPHS000353150	observed	chr3	122705426	122705764	FALSE	well-positioned	Enhancer	chr3	122424273	122424273	chr3_122705500_122705700,chr3_122705680_122705960	chr3_122705378_122705778	chr3_122705335_122705779
CPHS000353151	observed	chr3	122706822	122707404	FALSE	weakly-positioned	Enhancer	chr3	122425669	122425669	chr3_122706873_122707005	chr3_122706741_122707141	chr3_122707184_122707738,chr3_122706734_122707026
CPHS000353152	observed	chr3	122707930	122708165	FALSE	well-positioned	Promoter|Enhancer	chr3	122426777	122426777	NA	chr3_122708057_122708457	chr3_122707809_122708600
CPHS000353153	observed	chr3	122711633	122711998	FALSE	asymmetrically-positioned	Enhancer	chr3	122430480	122430480	chr3_122711720_122711920	NA	NA
CPHS000353154	observed	chr3	122714245	122715028	FALSE	weakly-positioned	TES｜Enhancer	chr3	122433092	122433092	chr3_122714360_122714562,chr3_122714820_122714980	chr3_122714264_122714664	chr3_122714700_122715105,chr3_122714115_122714700
CPHS000353155	observed	chr3	122716466	122716910	FALSE	weakly-positioned	TSS	chr3	122435313	122435313	NA	NA	chr3_122716683_122716967
CPHS000353156	observed	chr3	122719159	122719849	FALSE	weakly-positioned	TSS｜Enhancer	chr3	122438006	122438006	chr3_122719460_122719760,chr3_122719733_122719805,chr3_122719800_122720080	chr3_122719212_122719612	chr3_122719702_122719999,chr3_122719113_122719594
CPHS000353157	observed	chr3	122719849	122720435	FALSE	weakly-positioned	TSS｜Enhancer	chr3	122438696	122438696	chr3_122719995_122720116,chr3_122720145_122720283,chr3_122719800_122720080	chr3_122720096_122720496	chr3_122720019_122720395,chr3_122719702_122719999
CPHS000353158	predicted	chr3	122720436	122720632	FALSE	well-positioned	TES｜Enhancer	chr3	122439283	122439283	NA	chr3_122720096_122720496	chr3_122720440_122720722
CPHS000353159	observed	chr3	122720633	122720937	FALSE	well-positioned	TES｜Enhancer	chr3	122439480	122439480	chr3_122720700_122720920	NA	chr3_122720440_122720722
CPHS000353160	observed	chr3	122721448	122721828	FALSE	weakly-positioned	TES｜Promoter｜Enhancer	chr3	122440295	122440295	chr3_122721580_122721800	chr3_122721427_122721827	chr3_122721388_122721826
CPHS000353161	observed	chr3	122724284	122724973	FALSE	weakly-positioned	Promoter|Enhancer	chr3	122443131	122443131	chr3_122724290_122724449,chr3_122724740_122724773	chr3_122724596_122724996	chr3_122724052_122724585
CPHS000353162	observed	chr3	122725169	122725386	FALSE	well-positioned	NA	chr3	122444016	122444016	chr3_122725267_122725353	chr3_122725058_122725458	chr3_122725163_122725630
CPHS000353163	observed	chr3	122727070	122728034	FALSE	weakly-positioned	TES｜Promoter｜Enhancer	chr3	122445917	122445917	chr3_122727307_122727340,chr3_122727440_122727597,chr3_122727578_122727720,chr3_122727700_122727827,chr3_122727878_122728060	chr3_122727285_122727685	chr3_122727236_122727664,chr3_122727664_122728162,chr3_122726900_122727236
CPHS000353164	observed	chr3	122728034	122728760	FALSE	weakly-positioned	TES｜Promoter｜Enhancer	chr3	122446881	122446881	chr3_122728260_122728440,chr3_122727878_122728060	NA	chr3_122728162_122728768,chr3_122727664_122728162
CPHS000353165	observed	chr3	122728760	122729176	FALSE	weakly-positioned	TES	chr3	122447607	122447607	chr3_122729029_122729230,chr3_122729100_122729320	chr3_122729046_122729446	chr3_122728819_122729073,chr3_122729073_122729430,chr3_122728162_122728768
CPHS000353166	observed	chr3	122729176	122729839	FALSE	asymmetrically-positioned	TES	chr3	122448023	122448023	chr3_122729029_122729230,chr3_122729100_122729320	chr3_122729046_122729446	chr3_122729734_122729920,chr3_122729073_122729430
CPHS000353167	observed	chr3	122729959	122730759	FALSE	weakly-positioned	TES	chr3	122448806	122448806	chr3_122730340_122730540,chr3_122730474_122730660	chr3_122730225_122730625	chr3_122729920_122730840
CPHS000353168	observed	chr3	122732438	122733100	FALSE	weakly-positioned	Promoter｜Enhancer	chr3	122451285	122451285	chr3_122732760_122732934,chr3_122733020_122733179	chr3_122732864_122733264	chr3_122732467_122733159
CPHS000353169	observed	chr3	122739210	122739597	FALSE	weakly-positioned	Promoter|Enhancer	chr3	122458057	122458057	chr3_122739260_122739397	NA	chr3_122739282_122739622,chr3_122738991_122739282
CPHS000353170	observed	chr3	122739597	122740197	FALSE	weakly-positioned	TSS	chr3	122458444	122458444	chr3_122739700_122739860,chr3_122740048_122740120	NA	chr3_122739675_122739938,chr3_122739938_122740269,chr3_122739282_122739622
CPHS000353171	observed	chr3	122745279	122746129	FALSE	weakly-positioned	Enhancer	chr3	122464126	122464126	chr3_122745500_122745680,chr3_122745799_122745953,chr3_122745979_122746178	chr3_122745399_122745799,chr3_122745809_122746209	chr3_122745803_122746503,chr3_122745142_122745803
CPHS000353172	observed	chr3	122746654	122747942	FALSE	weakly-positioned	Promoter|Enhancer	chr3	122465501	122465501	NA	NA	NA
CPHS000353173	observed	chr3	122754801	122755464	FALSE	asymmetrically-positioned	CTCF｜Promoter｜Enhancer	chr3	122473648	122473648	chr3_122754978_122755140	chr3_122754860_122755260	chr3_122754468_122755520
CPHS000353174	observed	chr3	122755464	122756249	FALSE	asymmetrically-positioned	CTCF｜Enhancer	chr3	122474311	122474311	chr3_122755534_122755800,chr3_122755780_122755980	chr3_122755642_122756042	chr3_122755552_122756289,chr3_122754468_122755520
CPHS000353175	observed	chr3	122758218	122758472	FALSE	asymmetrically-positioned	CTCF｜Promoter｜Enhancer	chr3	122477065	122477065	chr3_122758260_122758460,chr3_122758085_122758223	NA	chr3_122758257_122758469
CPHS000353176	observed	chr3	122758691	122760172	FALSE	weakly-positioned	Promoter｜Enhancer	chr3	122477538	122477538	chr3_122758960_122759200,chr3_122759264_122759478,chr3_122759380_122759724,chr3_122759710_122759899	chr3_122758701_122759101,chr3_122759145_122759545,chr3_122759549_122759949	chr3_122758732_122759543,chr3_122759543_122759897,chr3_122759897_122760136
CPHS000353177	observed	chr3	122760536	122761602	FALSE	weakly-positioned	Promoter｜Enhancer	chr3	122479383	122479383	chr3_122760669_122760860,chr3_122760940_122761140,chr3_122760360_122760760,chr3_122760520_122760760	chr3_122760834_122761234	chr3_122760819_122761592,chr3_122760334_122760819
CPHS000353178	observed	chr3	122761693	122762665	FALSE	weakly-positioned	Promoter｜Enhancer	chr3	122480540	122480540	chr3_122762100_122762280,chr3_122762353_122762507	chr3_122762094_122762494	chr3_122761767_122762539
CPHS000353179	observed	chr3	122766509	122766750	FALSE	well-positioned	TSS｜Enhancer	chr3	122485356	122485356	NA	NA	chr3_122766494_122766842
CPHS000353180	observed	chr3	122767235	122768053	FALSE	asymmetrically-positioned	TSS｜Enhancer	chr3	122486082	122486082	chr3_122767420_122767580,chr3_122767780_122767980,chr3_122768020_122768248	chr3_122767642_122768042	chr3_122767650_122768542,chr3_122767206_122767650
CPHS000353181	observed	chr3	122768053	122768953	FALSE	asymmetrically-positioned	TSS｜Enhancer	chr3	122486900	122486900	chr3_122768152_122768357,chr3_122768340_122768606,chr3_122768020_122768248	chr3_122768072_122768472,chr3_122768604_122769004	chr3_122767650_122768542
CPHS000353182	observed	chr3	122769311	122769949	FALSE	weakly-positioned	TSS｜Enhancer	chr3	122488158	122488158	chr3_122769524_122769752	chr3_122769503_122769903	chr3_122769288_122770008
CPHS000353183	observed	chr3	122770102	122770750	FALSE	weakly-positioned	TSS｜Enhancer	chr3	122488949	122488949	chr3_122770560_122770760,chr3_122770620_122771000	chr3_122770738_122771138	chr3_122770427_122771191
CPHS000353184	observed	chr3	122770750	122771190	FALSE	asymmetrically-positioned	Promoter｜Enhancer	chr3	122489597	122489597	chr3_122770889_122771111,chr3_122771140_122771519,chr3_122770560_122770760,chr3_122770620_122771000	chr3_122770738_122771138	chr3_122770427_122771191
CPHS000353185	observed	chr3	122771190	122771427	FALSE	well-positioned	Promoter｜Enhancer	chr3	122490037	122490037	chr3_122771140_122771519	NA	chr3_122770427_122771191
CPHS000353186	observed	chr3	122771427	122771856	FALSE	asymmetrically-positioned	Promoter｜Enhancer	chr3	122490274	122490274	chr3_122771140_122771519	NA	chr3_122771582_122771845
CPHS000353187	observed	chr3	122773653	122774577	FALSE	weakly-positioned	CTCF｜Promoter｜Enhancer	chr3	122492500	122492500	chr3_122773984_122774168,chr3_122774303_122774486	chr3_122773917_122774317,chr3_122774571_122774971	chr3_122773654_122774139,chr3_122774142_122774541,chr3_122774541_122775083
CPHS000353188	observed	chr3	122774577	122774995	FALSE	weakly-positioned	CTCF｜Promoter｜Enhancer	chr3	122493424	122493424	chr3_122774696_122774880	chr3_122774571_122774971	chr3_122774541_122775083
CPHS000353189	observed	chr3	122776758	122777010	FALSE	well-positioned	Promoter｜Enhancer	chr3	122495605	122495605	chr3_122776841_122776915	NA	chr3_122776982_122777530,chr3_122776486_122776982
CPHS000353190	observed	chr3	122777106	122777511	FALSE	asymmetrically-positioned	Promoter｜Enhancer	chr3	122495953	122495953	chr3_122777160_122777360	chr3_122777059_122777459	chr3_122776982_122777530
CPHS000353191	observed	chr3	122777511	122777913	FALSE	weakly-positioned	Promoter｜Enhancer	chr3	122496358	122496358	chr3_122777700_122777874	NA	chr3_122777530_122777981,chr3_122776982_122777530
CPHS000353192	observed	chr3	122779977	122780988	FALSE	weakly-positioned	NA	chr3	122498824	122498824	NA	NA	chr3_122780200_122780883
CPHS000353193	observed	chr3	122780988	122781547	FALSE	weakly-positioned	Promoter	chr3	122499835	122499835	NA	NA	NA
CPHS000353194	observed	chr3	122782789	122783195	FALSE	weakly-positioned	Enhancer	chr3	122501636	122501636	chr3_122782900_122783092	chr3_122782821_122783221	chr3_122782798_122783387
CPHS000353195	observed	chr3	122783492	122783984	FALSE	weakly-positioned	Enhancer	chr3	122502339	122502339	NA	chr3_122783585_122783985	chr3_122783681_122783837,chr3_122783465_122783681
CPHS000353196	observed	chr3	122784129	122785082	FALSE	weakly-positioned	Enhancer	chr3	122502976	122502976	chr3_122784518_122784720	chr3_122784412_122784812	chr3_122784234_122784815,chr3_122784815_122785064,chr3_122785064_122785273
CPHS000353197	observed	chr3	122785082	122785715	FALSE	asymmetrically-positioned	Enhancer	chr3	122503929	122503929	chr3_122785160_122785312,chr3_122785300_122785580	chr3_122785213_122785613	chr3_122785273_122785722,chr3_122785064_122785273
CPHS000353198	observed	chr3	122785896	122786833	FALSE	weakly-positioned	Promoter｜Enhancer	chr3	122504743	122504743	chr3_122786180_122786360,chr3_122786650_122786829,chr3_122785860_122786047	chr3_122786059_122786459	chr3_122786044_122786557,chr3_122786557_122787141,chr3_122785722_122786044
CPHS000353199	observed	chr3	122787853	122788250	FALSE	weakly-positioned	Promoter｜Enhancer	chr3	122506700	122506700	chr3_122787980_122788148	NA	chr3_122787822_122788375
CPHS000353200	observed	chr3	122788432	122788861	FALSE	weakly-positioned	Promoter｜Enhancer	chr3	122507279	122507279	NA	chr3_122788351_122788751	chr3_122788375_122789055
CPHS000353201	observed	chr3	122789664	122790233	FALSE	weakly-positioned	Promoter｜Enhancer	chr3	122508511	122508511	chr3_122789734_122789920,chr3_122790000_122790232,chr3_122790174_122790388	chr3_122789899_122790299	chr3_122790008_122790486,chr3_122789504_122790008
CPHS000353202	observed	chr3	122793344	122794535	TRUE	weakly-positioned	CTCF｜TSS｜Enhancer	chr3	122512191	122512191	chr3_122793344_122793440,chr3_122793392_122793479,chr3_122793501_122793580,chr3_122793587_122793637,chr3_122793648_122793727,chr3_122793758_122793960,chr3_122793980_122794340,chr3_122794118_122794324,chr3_122794380_122794513,chr3_122794480_122794602,chr3_122793179_122793380	chr3_122793605_122794005,chr3_122794008_122794408	chr3_122794038_122794540,chr3_122793130_122794038
CPHS000353203	observed	chr3	122794535	122796078	TRUE	weakly-positioned	CTCF｜TSS｜Enhancer	chr3	122513382	122513382	chr3_122794591_122794720,chr3_122794680_122794920,chr3_122794927_122795166,chr3_122795264_122795638,chr3_122795708_122795925,chr3_122795860_122796080,chr3_122794480_122794602	chr3_122794835_122795235,chr3_122795403_122795803	chr3_122794540_122794960,chr3_122794960_122795357,chr3_122795357_122796378,chr3_122794038_122794540
CPHS000353204	observed	chr3	122797282	122797654	FALSE	weakly-positioned	Promoter｜Enhancer	chr3	122516129	122516129	chr3_122797420_122797602	chr3_122797319_122797719	chr3_122797119_122797832
CPHS000353205	predicted	chr3	122799405	122799905	FALSE	weakly-positioned	Promoter｜Enhancer	chr3	122518252	122518252	chr3_122799840_122800082,chr3_122799200_122799420,chr3_122799401_122799687	NA	chr3_122799454_122800021,chr3_122798768_122799454
CPHS000353206	observed	chr3	122800127	122800324	FALSE	well-positioned	Promoter｜Enhancer	chr3	122518974	122518974	chr3_122800140_122800320	chr3_122800021_122800421	chr3_122800021_122800384
CPHS000353207	predicted	chr3	122800325	122800627	FALSE	well-positioned	Promoter｜Enhancer	chr3	122519172	122519172	NA	chr3_122800021_122800421	chr3_122800537_122801225,chr3_122800021_122800384
CPHS000353208	observed	chr3	122800628	122801356	FALSE	weakly-positioned	Promoter｜Enhancer	chr3	122519475	122519475	chr3_122800780_122801020,chr3_122800950_122801140	chr3_122800841_122801241	chr3_122800537_122801225
CPHS000353209	observed	chr3	122802235	122802712	FALSE	weakly-positioned	Enhancer	chr3	122521082	122521082	chr3_122802400_122802620	chr3_122802341_122802741	chr3_122802443_122802673,chr3_122802154_122802443
CPHS000353210	predicted	chr3	122803213	122803713	FALSE	weakly-positioned	Enhancer	chr3	122522060	122522060	chr3_122803382_122803437	chr3_122803562_122803962	chr3_122803317_122803882
CPHS000353211	observed	chr3	122803928	122804428	FALSE	weakly-positioned	Enhancer	chr3	122522775	122522775	chr3_122804100_122804286	chr3_122803562_122803962	NA
CPHS000353212	observed	chr3	122804754	122805034	FALSE	well-positioned	Enhancer	chr3	122523601	122523601	chr3_122805000_122805320	chr3_122804762_122805162	chr3_122804749_122805153
CPHS000353213	observed	chr3	122808707	122808863	FALSE	well-positioned	NA	chr3	122527554	122527554	NA	NA	chr3_122808411_122808730
CPHS000353214	observed	chr3	122810771	122811191	FALSE	weakly-positioned	Enhancer	chr3	122529618	122529618	chr3_122810824_122810988	chr3_122810748_122811148	chr3_122810423_122811192
CPHS000353215	observed	chr3	122811191	122811770	FALSE	weakly-positioned	Enhancer	chr3	122530038	122530038	chr3_122811366_122811420,chr3_122811372_122811520	NA	chr3_122811233_122811547,chr3_122811547_122811844,chr3_122810423_122811192
CPHS000353216	observed	chr3	122816282	122816459	FALSE	well-positioned	Promoter|Enhancer	chr3	122535129	122535129	chr3_122816140_122816360	NA	chr3_122816374_122816537
CPHS000353217	observed	chr3	122816611	122817019	FALSE	weakly-positioned	Enhancer	chr3	122535458	122535458	chr3_122816720_122816932	chr3_122816617_122817017	chr3_122816572_122817036
CPHS000353218	observed	chr3	122820598	122820925	FALSE	asymmetrically-positioned	NA	chr3	122539445	122539445	NA	NA	chr3_122820610_122821025
CPHS000353219	observed	chr3	122821002	122821142	FALSE	well-positioned	Enhancer	chr3	122539849	122539849	NA	NA	chr3_122820610_122821025
CPHS000353220	observed	chr3	122822301	122822745	FALSE	weakly-positioned	Promoter｜Enhancer	chr3	122541148	122541148	chr3_122822492_122822691	chr3_122822390_122822790	chr3_122822208_122822811
CPHS000353221	observed	chr3	122823064	122823300	FALSE	well-positioned	Enhancer	chr3	122541911	122541911	NA	chr3_122822830_122823230	chr3_122822841_122823414
CPHS000353222	observed	chr3	122824266	122824544	FALSE	asymmetrically-positioned	Enhancer	chr3	122543113	122543113	chr3_122824335_122824514	chr3_122824171_122824571	chr3_122824356_122824842
CPHS000353223	observed	chr3	122824706	122825408	FALSE	weakly-positioned	Promoter｜Enhancer	chr3	122543553	122543553	chr3_122824780_122824960,chr3_122825120_122825329	chr3_122824676_122825076	chr3_122824842_122825439,chr3_122824356_122824842
CPHS000353224	observed	chr3	122825408	122825931	FALSE	weakly-positioned	Promoter｜Enhancer	chr3	122544255	122544255	chr3_122825513_122825754	chr3_122825454_122825854	chr3_122825439_122826145,chr3_122824842_122825439
CPHS000353225	observed	chr3	122826306	122826718	FALSE	weakly-positioned	Enhancer	chr3	122545153	122545153	chr3_122826442_122826677	chr3_122826328_122826728	chr3_122826145_122826765
CPHS000353226	observed	chr3	122827967	122828668	FALSE	weakly-positioned	Enhancer	chr3	122546814	122546814	chr3_122828152_122828216,chr3_122828429_122828555	chr3_122828271_122828671	chr3_122828000_122828567,chr3_122827705_122828000
CPHS000353227	observed	chr3	122839157	122839821	FALSE	weakly-positioned	Enhancer	chr3	122558004	122558004	chr3_122839320_122839680,chr3_122839120_122839480	NA	chr3_122839350_122839646
CPHS000353228	observed	chr3	122842720	122842965	FALSE	well-positioned	Enhancer	chr3	122561567	122561567	chr3_122842793_122843012	NA	chr3_122842848_122843122,chr3_122842644_122842848
CPHS000353229	predicted	chr3	122842966	122843466	FALSE	weakly-positioned	Promoter｜Enhancer	chr3	122561813	122561813	chr3_122842793_122843012	NA	chr3_122843145_122843477,chr3_122842848_122843122
CPHS000353230	observed	chr3	122843507	122844249	FALSE	weakly-positioned	Promoter｜Enhancer	chr3	122562354	122562354	chr3_122843720_122843880	chr3_122843771_122844171	chr3_122843477_122844253
CPHS000353231	observed	chr3	122854356	122854846	FALSE	weakly-positioned	Enhancer	chr3	122573203	122573203	chr3_122854440_122854685,chr3_122854572_122854764	chr3_122854550_122854950	chr3_122854332_122854839
CPHS000353232	observed	chr3	122854846	122855409	FALSE	weakly-positioned	Promoter｜Enhancer	chr3	122573693	122573693	chr3_122855132_122855320,chr3_122855380_122855640	chr3_122855015_122855415,chr3_122854550_122854950	chr3_122854877_122855482
CPHS000353233	observed	chr3	122855409	122855970	FALSE	weakly-positioned	Promoter｜Enhancer	chr3	122574256	122574256	chr3_122855494_122855680,chr3_122855380_122855640	chr3_122855015_122855415	chr3_122855482_122855748,chr3_122854877_122855482
CPHS000353234	observed	chr3	122856957	122857618	FALSE	weakly-positioned	Promoter｜Enhancer	chr3	122575804	122575804	chr3_122857120_122857480,chr3_122857137_122857320,chr3_122857588_122857660	chr3_122857043_122857443	chr3_122856971_122857704
CPHS000353235	observed	chr3	122858271	122858645	FALSE	weakly-positioned	CTCF｜Promoter｜Enhancer	chr3	122577118	122577118	chr3_122858465_122858635,chr3_122858191_122858340	chr3_122858318_122858718	chr3_122858288_122858869
CPHS000353236	observed	chr3	122862241	122862652	FALSE	asymmetrically-positioned	Enhancer	chr3	122581088	122581088	chr3_122862260_122862660,chr3_122862480_122862680	chr3_122862173_122862573	chr3_122862548_122862966
CPHS000353237	observed	chr3	122864545	122864903	FALSE	asymmetrically-positioned	Enhancer	chr3	122583392	122583392	chr3_122864600_122864780	NA	chr3_122864454_122864882
CPHS000353238	observed	chr3	122867755	122868083	FALSE	asymmetrically-positioned	NA	chr3	122586602	122586602	NA	NA	NA
CPHS000353239	predicted	chr3	122868084	122868430	FALSE	asymmetrically-positioned	Enhancer	chr3	122586931	122586931	chr3_122868420_122868660	chr3_122868320_122868720	chr3_122868371_122868697
CPHS000353240	observed	chr3	122868431	122868691	FALSE	well-positioned	Promoter｜Enhancer	chr3	122587278	122587278	chr3_122868420_122868660	chr3_122868320_122868720	chr3_122868371_122868697
CPHS000353241	observed	chr3	122870896	122871234	FALSE	asymmetrically-positioned	Enhancer	chr3	122589743	122589743	NA	NA	chr3_122870869_122871520
CPHS000353242	observed	chr3	122872715	122872970	FALSE	well-positioned	Enhancer	chr3	122591562	122591562	chr3_122872803_122872854	chr3_122872624_122873024	NA
CPHS000353243	predicted	chr3	122872971	122873471	FALSE	weakly-positioned	Enhancer	chr3	122591818	122591818	NA	chr3_122872624_122873024	chr3_122873398_122874073
CPHS000353244	observed	chr3	122873682	122874715	FALSE	weakly-positioned	Promoter｜Enhancer	chr3	122592529	122592529	chr3_122873799_122874042,chr3_122874214_122874382	chr3_122874056_122874456,chr3_122874584_122874984	chr3_122874073_122874621,chr3_122874690_122875313,chr3_122873398_122874073
CPHS000353245	observed	chr3	122875525	122876228	FALSE	weakly-positioned	Promoter｜Enhancer	chr3	122594372	122594372	chr3_122875661_122875901,chr3_122876000_122876144,chr3_122876058_122876212	NA	chr3_122876006_122876295,chr3_122875313_122876006
CPHS000353246	predicted	chr3	122876229	122876613	FALSE	asymmetrically-positioned	Enhancer	chr3	122595076	122595076	chr3_122876291_122876433,chr3_122876455_122876671	chr3_122876540_122876940	chr3_122876295_122876656,chr3_122876006_122876295
CPHS000353247	observed	chr3	122876614	122876983	FALSE	weakly-positioned	Enhancer	chr3	122595461	122595461	chr3_122876717_122876960,chr3_122876455_122876671	chr3_122876540_122876940	chr3_122876656_122876919,chr3_122876295_122876656
CPHS000353248	observed	chr3	122880447	122881008	FALSE	asymmetrically-positioned	CTCF｜TES｜Enhancer	chr3	122599294	122599294	chr3_122880700_122880912,chr3_122880852_122881062,chr3_122880412_122880600	chr3_122880593_122880993	chr3_122880542_122881139,chr3_122880214_122880533
CPHS000353249	predicted	chr3	122881759	122882259	FALSE	weakly-positioned	Enhancer	chr3	122600606	122600606	chr3_122882023_122882220	NA	NA
CPHS000353250	observed	chr3	122882430	122882974	FALSE	weakly-positioned	Enhancer	chr3	122601277	122601277	chr3_122882540_122882821	chr3_122882391_122882791	chr3_122882902_122883189,chr3_122882399_122882902
CPHS000353251	observed	chr3	122883593	122883845	FALSE	asymmetrically-positioned	Enhancer	chr3	122602440	122602440	NA	NA	chr3_122883372_122883983
CPHS000353252	observed	chr3	122886833	122887421	FALSE	weakly-positioned	TSS｜Enhancer	chr3	122605680	122605680	chr3_122887065_122887232	chr3_122886937_122887337	chr3_122886869_122887324
CPHS000353253	predicted	chr3	122888422	122888922	FALSE	weakly-positioned	TSS｜Enhancer	chr3	122607269	122607269	NA	chr3_122888836_122889236	chr3_122888566_122888802,chr3_122888811_122889443,chr3_122888235_122888556
CPHS000353254	observed	chr3	122889933	122890736	FALSE	weakly-positioned	CTCF｜Enhancer	chr3	122608780	122608780	chr3_122889946_122890061,chr3_122890000_122890300,chr3_122890198_122890423,chr3_122890480_122890700,chr3_122890720_122890980	chr3_122890098_122890498	chr3_122889576_122890750
CPHS000353255	observed	chr3	122890855	122891344	FALSE	weakly-positioned	CTCF｜Enhancer	chr3	122609702	122609702	chr3_122890900_122891149,chr3_122891141_122891333,chr3_122890720_122890980	chr3_122890953_122891353	chr3_122890909_122891338,chr3_122891338_122891825
CPHS000353256	observed	chr3	122891344	122891815	FALSE	weakly-positioned	CTCF｜Enhancer	chr3	122610191	122610191	chr3_122891360_122891800	chr3_122891455_122891855,chr3_122890953_122891353	chr3_122891338_122891825
CPHS000353257	observed	chr3	122892190	122893075	FALSE	weakly-positioned	Promoter｜Enhancer	chr3	122611037	122611037	chr3_122892284_122892560,chr3_122892679_122892815,chr3_122892160_122892460	chr3_122892506_122892906	chr3_122892952_122893197,chr3_122892131_122892824
CPHS000353258	observed	chr3	122893175	122893905	FALSE	weakly-positioned	Promoter｜Enhancer	chr3	122612022	122612022	chr3_122893380_122893562	chr3_122893277_122893677	chr3_122893197_122893889,chr3_122893889_122894271,chr3_122892952_122893197
CPHS000353259	observed	chr3	122893905	122894960	FALSE	weakly-positioned	Promoter｜Enhancer	chr3	122612752	122612752	chr3_122894100_122894281,chr3_122894360_122894580,chr3_122894500_122894710	chr3_122893978_122894378	chr3_122894271_122894892,chr3_122894894_122895308,chr3_122893889_122894271
CPHS000353260	observed	chr3	122898383	122899240	FALSE	weakly-positioned	Enhancer	chr3	122617230	122617230	chr3_122898418_122898582,chr3_122898436_122899103,chr3_122898960_122899180	chr3_122898710_122899110,chr3_122898282_122898682	chr3_122898955_122899292,chr3_122898317_122898696
CPHS000353261	predicted	chr3	122900741	122901241	FALSE	asymmetrically-positioned	NA	chr3	122619588	122619588	chr3_122901120_122901260	NA	chr3_122900786_122901022,chr3_122901057_122901257
CPHS000353262	observed	chr3	122902141	122902899	FALSE	weakly-positioned	Enhancer	chr3	122620988	122620988	chr3_122902435_122902605	chr3_122902328_122902728	chr3_122902280_122902876,chr3_122902878_122903059,chr3_122901929_122902280
CPHS000353263	observed	chr3	122902963	122903833	FALSE	weakly-positioned	Enhancer	chr3	122621810	122621810	chr3_122903260_122903457	chr3_122903191_122903591	chr3_122903059_122903894,chr3_122902878_122903059
CPHS000353264	observed	chr3	122906337	122907063	FALSE	weakly-positioned	Enhancer	chr3	122625184	122625184	chr3_122906360_122906584,chr3_122906700_122907060	chr3_122906364_122906764	chr3_122906746_122907012,chr3_122906297_122906704
CPHS000353265	predicted	chr3	122909314	122909814	FALSE	weakly-positioned	TES	chr3	122628161	122628161	chr3_122909380_122909500,chr3_122909480_122909800,chr3_122909107_122909420	chr3_122909440_122909840	chr3_122909445_122909771,chr3_122909016_122909424
CPHS000353266	predicted	chr3	122910064	122910564	FALSE	weakly-positioned	TSS	chr3	122628911	122628911	chr3_122910300_122910400,chr3_122909860_122910300	NA	chr3_122910090_122910480,chr3_122909827_122910075
CPHS000353267	observed	chr3	122911218	122911819	FALSE	weakly-positioned	TSS	chr3	122630065	122630065	chr3_122911320_122911800,chr3_122910860_122911320	chr3_122911543_122911943	chr3_122911316_122911618,chr3_122911667_122912657,chr3_122910920_122911316
CPHS000353268	observed	chr3	122911860	122912627	FALSE	weakly-positioned	TSS｜Enhancer	chr3	122630707	122630707	chr3_122911860_122912520	chr3_122911543_122911943	chr3_122911667_122912657
CPHS000353269	observed	chr3	122912627	122914503	FALSE	weakly-positioned	TSS｜Enhancer	chr3	122631474	122631474	chr3_122912880_122914060,chr3_122913158_122913410,chr3_122913329_122913542,chr3_122914320_122914380,chr3_122914378_122914420	chr3_122913008_122913408	chr3_122912657_122913131,chr3_122913131_122913691,chr3_122913691_122914173,chr3_122914338_122914738,chr3_122911667_122912657
CPHS000353270	observed	chr3	122914972	122915403	FALSE	weakly-positioned	Enhancer	chr3	122633819	122633819	chr3_122915177_122915338,chr3_122915260_122915680	NA	chr3_122914932_122915380
CPHS000353271	observed	chr3	122916103	122916478	FALSE	weakly-positioned	Promoter｜Enhancer	chr3	122634950	122634950	chr3_122916173_122916380	chr3_122916072_122916472	chr3_122915780_122916524
CPHS000353272	observed	chr3	122916478	122916992	FALSE	weakly-positioned	Promoter｜Enhancer	chr3	122635325	122635325	chr3_122916680_122916900	chr3_122916588_122916988	chr3_122916566_122916990,chr3_122915780_122916524
CPHS000353273	observed	chr3	122918639	122919662	FALSE	weakly-positioned	Enhancer	chr3	122637486	122637486	chr3_122918940_122919180,chr3_122919063_122919220,chr3_122919492_122919600,chr3_122918620_122918960	chr3_122918632_122919032	chr3_122918919_122919708,chr3_122918489_122918847
CPHS000353274	observed	chr3	122919978	122920492	FALSE	weakly-positioned	Enhancer	chr3	122638825	122638825	chr3_122920335_122920393,chr3_122919880_122920320	NA	chr3_122920258_122920598,chr3_122919833_122920174
CPHS000353275	predicted	chr3	122920493	122921493	FALSE	weakly-positioned	Promoter｜Enhancer	chr3	122639340	122639340	chr3_122920720_122920860,chr3_122920860_122921300,chr3_122921060_122921320,chr3_122921436_122921691,chr3_122921462_122921750	NA	chr3_122921031_122921395,chr3_122921395_122921701,chr3_122920258_122920598
CPHS000353276	observed	chr3	122921527	122922158	FALSE	asymmetrically-positioned	CTCF｜Promoter｜Enhancer	chr3	122640374	122640374	chr3_122921580_122921692,chr3_122921800_122922002,chr3_122921841_122922440,chr3_122921436_122921691,chr3_122921462_122921750	chr3_122921717_122922117	chr3_122921701_122922246,chr3_122921395_122921701
CPHS000353277	observed	chr3	122922158	122922887	FALSE	asymmetrically-positioned	CTCF｜Promoter｜Enhancer	chr3	122641005	122641005	chr3_122922270_122922461,chr3_122922620_122922820,chr3_122922780_122923000,chr3_122921841_122922440	chr3_122922158_122922558	chr3_122922246_122922793,chr3_122922795_122923037,chr3_122921701_122922246
CPHS000353278	observed	chr3	122923102	122923404	FALSE	asymmetrically-positioned	Promoter｜Enhancer	chr3	122641949	122641949	chr3_122923060_122923179	NA	chr3_122923039_122923635
CPHS000353279	predicted	chr3	122923405	122923507	FALSE	well-positioned	Promoter｜Enhancer	chr3	122642252	122642252	NA	NA	chr3_122923039_122923635
CPHS000353280	observed	chr3	122923508	122924849	FALSE	weakly-positioned	Promoter｜Enhancer	chr3	122642355	122642355	chr3_122924160_122924320,chr3_122924320_122924580	NA	chr3_122923635_122923955,chr3_122923955_122924419,chr3_122924419_122924720,chr3_122923039_122923635
CPHS000353281	observed	chr3	122925942	122926493	FALSE	weakly-positioned	NA	chr3	122644789	122644789	chr3_122926100_122926660,chr3_122925820_122925991	NA	chr3_122926187_122926438,chr3_122926438_122926782,chr3_122925859_122926165
CPHS000353282	observed	chr3	122927578	122927946	FALSE	asymmetrically-positioned	NA	chr3	122646425	122646425	NA	NA	chr3_122927758_122928197,chr3_122927525_122927758
CPHS000353283	observed	chr3	122927954	122928333	FALSE	asymmetrically-positioned	NA	chr3	122646801	122646801	NA	NA	chr3_122928197_122928431,chr3_122927758_122928197
CPHS000353284	observed	chr3	122928464	122929528	FALSE	weakly-positioned	Enhancer	chr3	122647311	122647311	chr3_122929056_122929120,chr3_122929400_122929520	chr3_122928814_122929214,chr3_122929298_122929698	chr3_122928893_122929212,chr3_122929212_122929569,chr3_122928431_122928893
CPHS000353285	observed	chr3	122929528	122930961	FALSE	weakly-positioned	Enhancer	chr3	122648375	122648375	chr3_122929635_122929849,chr3_122929871_122930089,chr3_122930016_122930260,chr3_122930380_122930519,chr3_122930660_122930880	chr3_122929776_122930176,chr3_122930580_122930980,chr3_122929298_122929698	chr3_122929569_122930336,chr3_122930336_122931150,chr3_122929212_122929569
CPHS000353286	observed	chr3	122931545	122932134	FALSE	weakly-positioned	Enhancer	chr3	122650392	122650392	chr3_122931714_122932000	chr3_122931720_122932120	chr3_122931481_122932166
CPHS000353287	observed	chr3	122932215	122933099	FALSE	weakly-positioned	Enhancer	chr3	122651062	122651062	chr3_122932340_122932580,chr3_122932640_122932818,chr3_122933079_122933100	chr3_122932205_122932605	chr3_122932166_122932721
CPHS000353288	observed	chr3	122934250	122934578	FALSE	asymmetrically-positioned	Enhancer	chr3	122653097	122653097	chr3_122934360_122934560	chr3_122934240_122934640	chr3_122934175_122934726
CPHS000353289	predicted	chr3	122935079	122935579	FALSE	weakly-positioned	Enhancer	chr3	122653926	122653926	NA	NA	chr3_122935505_122935809,chr3_122934812_122935091
CPHS000353290	observed	chr3	122936078	122936984	FALSE	weakly-positioned	Promoter｜Enhancer	chr3	122654925	122654925	chr3_122936113_122936340,chr3_122936426_122936680,chr3_122936878_122936941	chr3_122936329_122936729	chr3_122936865_122937445,chr3_122935997_122936865
CPHS000353291	observed	chr3	122936984	122937628	FALSE	weakly-positioned	Promoter｜Enhancer	chr3	122655831	122655831	chr3_122937000_122937260,chr3_122937140_122937340	chr3_122937024_122937424	chr3_122937559_122938411,chr3_122936865_122937445
CPHS000353292	observed	chr3	122937628	122938268	FALSE	weakly-positioned	Enhancer	chr3	122656475	122656475	chr3_122937840_122938060	chr3_122937747_122938147	chr3_122937559_122938411
CPHS000353293	observed	chr3	122938941	122939669	FALSE	weakly-positioned	Enhancer	chr3	122657788	122657788	chr3_122939125_122939300,chr3_122938840_122938960	chr3_122938987_122939387	chr3_122939658_122939916,chr3_122938933_122939642
CPHS000353294	predicted	chr3	122939670	122940170	FALSE	weakly-positioned	Promoter｜Enhancer	chr3	122658517	122658517	NA	NA	chr3_122939916_122940106,chr3_122940106_122940480,chr3_122939658_122939916
CPHS000353295	observed	chr3	122940533	122941226	FALSE	asymmetrically-positioned	CTCF｜Promoter｜Enhancer	chr3	122659380	122659380	chr3_122940640_122940934,chr3_122940849_122941069,chr3_122940960_122941343	chr3_122940707_122941107	chr3_122941210_122941679,chr3_122940480_122941210
CPHS000353296	observed	chr3	122941226	122941751	FALSE	weakly-positioned	CTCF｜Promoter｜Enhancer	chr3	122660073	122660073	chr3_122941320_122941520,chr3_122940960_122941343	chr3_122941227_122941627	chr3_122941679_122942167,chr3_122941210_122941679
CPHS000353297	observed	chr3	122941751	122942100	FALSE	asymmetrically-positioned	CTCF｜Promoter｜Enhancer	chr3	122660598	122660598	chr3_122941909_122942066	NA	chr3_122941679_122942167
CPHS000353298	observed	chr3	122942208	122943903	FALSE	weakly-positioned	CTCF｜Promoter｜Enhancer	chr3	122661055	122661055	chr3_122942320_122942520,chr3_122942766_122942840,chr3_122942860_122942960,chr3_122943017_122943181,chr3_122943300_122943544,chr3_122943512_122943740,chr3_122943740_122944180	chr3_122942898_122943298,chr3_122943426_122943826,chr3_122942201_122942601	chr3_122942553_122942764,chr3_122942764_122943389,chr3_122943389_122943844,chr3_122943844_122944142,chr3_122942173_122942553
CPHS000353299	observed	chr3	122944403	122945339	FALSE	weakly-positioned	Promoter｜Enhancer	chr3	122663250	122663250	chr3_122944720_122944960,chr3_122944904_122945160	chr3_122944809_122945209,chr3_122944310_122944710	chr3_122944479_122944821,chr3_122944821_122945273,chr3_122945273_122945642,chr3_122944142_122944479
CPHS000353300	observed	chr3	122946199	122946642	FALSE	weakly-positioned	Promoter｜Enhancer	chr3	122665046	122665046	chr3_122946317_122946475,chr3_122945980_122946300	chr3_122946221_122946621	chr3_122946094_122946763
CPHS000353301	observed	chr3	122947414	122947934	FALSE	weakly-positioned	Enhancer	chr3	122666261	122666261	chr3_122947741_122948095,chr3_122947220_122947860,chr3_122947279_122947519	chr3_122947599_122947999	chr3_122947450_122947709,chr3_122947726_122948297,chr3_122947011_122947450
CPHS000353302	observed	chr3	122947934	122948222	FALSE	well-positioned	Enhancer	chr3	122666781	122666781	chr3_122948060_122948259,chr3_122947741_122948095	chr3_122947599_122947999	chr3_122947726_122948297
CPHS000353303	observed	chr3	122948319	122948916	FALSE	weakly-positioned	CTCF｜Enhancer	chr3	122667166	122667166	chr3_122948565_122948761,chr3_122948257_122948806	chr3_122948445_122948845	chr3_122948346_122949063
CPHS000353304	observed	chr3	122952284	122953382	FALSE	weakly-positioned	Enhancer	chr3	122671131	122671131	chr3_122952538_122952721,chr3_122952735_122952901	chr3_122952415_122952815	chr3_122953028_122953407,chr3_122952117_122953028
CPHS000353305	predicted	chr3	122953883	122954633	FALSE	weakly-positioned	Enhancer	chr3	122672730	122672730	chr3_122954140_122954400	chr3_122954065_122954465	chr3_122954095_122954476,chr3_122954476_122955043,chr3_122953717_122954095
CPHS000353306	observed	chr3	122955984	122956670	FALSE	weakly-positioned	Promoter｜Enhancer	chr3	122674831	122674831	chr3_122956080_122956300,chr3_122956369_122956580	chr3_122956011_122956411	chr3_122956302_122956520,chr3_122956520_122957014,chr3_122955725_122956302
CPHS000353307	observed	chr3	122956670	122957220	FALSE	weakly-positioned	Promoter｜Enhancer	chr3	122675517	122675517	chr3_122956820_122957020,chr3_122956820_122957520,chr3_122957175_122957441	chr3_122956678_122957078,chr3_122957192_122957592	chr3_122956520_122957014
CPHS000353308	observed	chr3	122957220	122958885	FALSE	weakly-positioned	Promoter｜Enhancer	chr3	122676067	122676067	chr3_122957810_122958145,chr3_122958180_122958384,chr3_122958480_122958699,chr3_122956820_122957520,chr3_122957175_122957441	chr3_122957687_122958087,chr3_122958277_122958677,chr3_122957192_122957592	chr3_122957454_122958301,chr3_122958301_122958759,chr3_122958759_122959117
CPHS000353309	observed	chr3	122959369	122959820	FALSE	asymmetrically-positioned	Enhancer	chr3	122678216	122678216	chr3_122959380_122959680	NA	chr3_122959335_122959956
CPHS000353310	predicted	chr3	122959821	122960321	FALSE	asymmetrically-positioned	Enhancer	chr3	122678668	122678668	chr3_122960014_122960240	chr3_122960233_122960633	chr3_122959956_122960312,chr3_122960312_122960771,chr3_122959335_122959956
CPHS000353311	observed	chr3	122961139	122961564	FALSE	weakly-positioned	Enhancer	chr3	122679986	122679986	chr3_122961140_122961240,chr3_122961260_122961440	chr3_122961138_122961538	chr3_122960984_122961720
CPHS000353312	observed	chr3	122962082	122962864	FALSE	weakly-positioned	Enhancer	chr3	122680929	122680929	chr3_122962220_122962393,chr3_122962341_122962467,chr3_122962620_122962780	chr3_122962139_122962539	chr3_122962634_122963180,chr3_122962046_122962634
CPHS000353313	observed	chr3	122963963	122964792	FALSE	weakly-positioned	Enhancer	chr3	122682810	122682810	chr3_122964200_122964440,chr3_122963902_122964036	chr3_122964437_122964837,chr3_122963843_122964243	chr3_122964529_122965388,chr3_122963738_122964529
CPHS000353314	observed	chr3	122964792	122965605	FALSE	weakly-positioned	Enhancer	chr3	122683639	122683639	chr3_122964972_122965123,chr3_122965560_122965920	chr3_122964864_122965264,chr3_122964437_122964837	chr3_122965576_122965959,chr3_122964529_122965388
CPHS000353315	predicted	chr3	122965606	122966106	FALSE	weakly-positioned	Enhancer	chr3	122684453	122684453	chr3_122965780_122966100,chr3_122965560_122965920	NA	chr3_122965959_122966439,chr3_122965576_122965959
CPHS000353316	observed	chr3	122966120	122966358	FALSE	well-positioned	Enhancer	chr3	122684967	122684967	chr3_122966142_122966300	NA	chr3_122965959_122966439
CPHS000353317	observed	chr3	122967430	122968077	FALSE	weakly-positioned	Enhancer	chr3	122686277	122686277	chr3_122967440_122967661	chr3_122967326_122967726	chr3_122967800_122968259,chr3_122967312_122967794
CPHS000353318	predicted	chr3	122968328	122969078	FALSE	weakly-positioned	Enhancer	chr3	122687175	122687175	NA	NA	chr3_122968536_122968988,chr3_122968266_122968494
CPHS000353319	observed	chr3	122969294	122970577	FALSE	weakly-positioned	Promoter｜Enhancer	chr3	122688141	122688141	chr3_122969720_122969980,chr3_122969940_122970180,chr3_122970219_122970400,chr3_122969157_122969340,chr3_122969260_122969520	chr3_122969303_122969703,chr3_122969766_122970166	chr3_122969383_122969986,chr3_122969986_122970668,chr3_122969089_122969383
CPHS000353320	observed	chr3	122971267	122971503	FALSE	well-positioned	Enhancer	chr3	122690114	122690114	NA	NA	chr3_122971427_122971927,chr3_122970901_122971289
CPHS000353321	predicted	chr3	122972254	122973504	FALSE	weakly-positioned	TSS｜Enhancer	chr3	122691101	122691101	chr3_122972520_122972720,chr3_122972240_122972440	chr3_122972141_122972541	chr3_122972515_122972823,chr3_122972823_122973145,chr3_122973145_122973580,chr3_122971927_122972450
CPHS000353322	observed	chr3	122973834	122974548	FALSE	weakly-positioned	TSS｜Enhancer	chr3	122692681	122692681	chr3_122973910_122974058,chr3_122974000_122974189,chr3_122974300_122974520,chr3_122974498_122974680,chr3_122973660_122973860	chr3_122974115_122974515,chr3_122974527_122974927	chr3_122973580_122974661
CPHS000353323	observed	chr3	122974548	122975064	FALSE	asymmetrically-positioned	TSS｜Enhancer	chr3	122693395	122693395	chr3_122974820_122975023,chr3_122974965_122975220,chr3_122974498_122974680	chr3_122974527_122974927	chr3_122974661_122975100,chr3_122973580_122974661
CPHS000353324	observed	chr3	122975064	122975938	FALSE	weakly-positioned	TSS｜Enhancer	chr3	122693911	122693911	chr3_122975240_122975480,chr3_122975397_122975623,chr3_122975520_122975848,chr3_122975900_122976080,chr3_122974965_122975220	chr3_122975235_122975635,chr3_122975924_122976324	chr3_122975100_122975888,chr3_122975888_122976553,chr3_122974661_122975100
CPHS000353325	observed	chr3	122975938	122976465	FALSE	weakly-positioned	TSS｜Enhancer	chr3	122694785	122694785	chr3_122976040_122976220,chr3_122975900_122976080	chr3_122975924_122976324	chr3_122975888_122976553
CPHS000353326	observed	chr3	122977020	122978674	FALSE	weakly-positioned	TSS｜Enhancer	chr3	122695867	122695867	chr3_122977120_122977220,chr3_122977740_122977938,chr3_122977900_122978320,chr3_122978209_122978401	chr3_122977586_122977986,chr3_122978113_122978513,chr3_122976766_122977166	chr3_122977066_122977418,chr3_122977590_122978569,chr3_122978569_122979207
CPHS000353327	observed	chr3	122978742	122979040	FALSE	asymmetrically-positioned	Promoter｜Enhancer	chr3	122697589	122697589	chr3_122978780_122978963,chr3_122978960_122979160	NA	chr3_122978569_122979207
CPHS000353328	predicted	chr3	122979041	122979277	FALSE	well-positioned	Enhancer	chr3	122697888	122697888	chr3_122978960_122979160	chr3_122979220_122979620	chr3_122979207_122979753,chr3_122978569_122979207
CPHS000353329	observed	chr3	122979278	122979541	FALSE	well-positioned	Promoter｜Enhancer	chr3	122698125	122698125	chr3_122979340_122979540	chr3_122979220_122979620	chr3_122979207_122979753
CPHS000353330	predicted	chr3	122979542	122979689	FALSE	well-positioned	Promoter｜Enhancer	chr3	122698389	122698389	NA	chr3_122979220_122979620	chr3_122979207_122979753
CPHS000353331	observed	chr3	122979690	122980239	FALSE	weakly-positioned	Enhancer	chr3	122698537	122698537	chr3_122979840_122980113,chr3_122980018_122980187	chr3_122979789_122980189	chr3_122979753_122980197,chr3_122979207_122979753
CPHS000353332	observed	chr3	122981254	122981441	FALSE	well-positioned	Enhancer	chr3	122700101	122700101	NA	NA	chr3_122980803_122981521
CPHS000353333	observed	chr3	122981480	122982374	FALSE	weakly-positioned	Promoter｜Enhancer	chr3	122700327	122700327	chr3_122981592_122981860,chr3_122981800_122982020,chr3_122982280_122982540	chr3_122982066_122982466	chr3_122981521_122981787,chr3_122981851_122982229,chr3_122982229_122982507,chr3_122980803_122981521
CPHS000353334	predicted	chr3	122982375	122982538	FALSE	well-positioned	Promoter｜Enhancer	chr3	122701222	122701222	chr3_122982280_122982540	chr3_122982066_122982466	chr3_122982507_122983299,chr3_122982229_122982507
CPHS000353335	observed	chr3	122982539	122983212	FALSE	weakly-positioned	CTCF｜Promoter｜Enhancer	chr3	122701386	122701386	chr3_122982720_122983006,chr3_122982940_122983130,chr3_122982280_122982540	chr3_122982738_122983138	chr3_122982507_122983299
CPHS000353336	observed	chr3	122983303	122984046	FALSE	weakly-positioned	CTCF｜Promoter｜Enhancer	chr3	122702150	122702150	chr3_122983361_122983580	NA	chr3_122983658_122984191,chr3_122983299_122983658
CPHS000353337	observed	chr3	122984046	122984490	FALSE	weakly-positioned	Promoter｜Enhancer	chr3	122702893	122702893	chr3_122984089_122984300	NA	chr3_122984191_122984396,chr3_122984396_122984686,chr3_122983658_122984191
CPHS000353338	observed	chr3	122984490	122984969	FALSE	weakly-positioned	Promoter｜Enhancer	chr3	122703337	122703337	chr3_122984727_122984927	NA	chr3_122984686_122984925,chr3_122984925_122985512,chr3_122984396_122984686
CPHS000353339	observed	chr3	122985005	122985551	FALSE	weakly-positioned	Promoter｜Enhancer	chr3	122703852	122703852	NA	chr3_122984993_122985393	chr3_122985512_122986234,chr3_122984925_122985512
CPHS000353340	observed	chr3	122985551	122985853	FALSE	well-positioned	Promoter｜Enhancer	chr3	122704398	122704398	chr3_122985615_122985691,chr3_122985640_122985820	chr3_122985796_122986196	chr3_122985512_122986234
CPHS000353341	observed	chr3	122986506	122987339	FALSE	weakly-positioned	Promoter｜Enhancer	chr3	122705353	122705353	chr3_122986579_122986769,chr3_122986644_122986840,chr3_122986830_122987092,chr3_122987220_122987276	chr3_122986847_122987247,chr3_122987275_122987675	chr3_122987255_122987766,chr3_122986422_122987255
CPHS000353342	observed	chr3	122987339	122987760	FALSE	weakly-positioned	Promoter｜Enhancer	chr3	122706186	122706186	chr3_122987340_122987520,chr3_122987560_122987640	chr3_122987275_122987675	chr3_122987255_122987766
CPHS000353343	observed	chr3	122988022	122989236	FALSE	weakly-positioned	Promoter｜Enhancer	chr3	122706869	122706869	chr3_122988589_122988781,chr3_122988700_122988949,chr3_122988820_122989138	chr3_122988464_122988864,chr3_122988981_122989381	chr3_122988301_122989242,chr3_122987766_122988301
CPHS000353344	observed	chr3	122989236	122989717	FALSE	weakly-positioned	Enhancer	chr3	122708083	122708083	chr3_122989480_122989520	chr3_122988981_122989381	chr3_122989575_122989872,chr3_122988301_122989242
CPHS000353345	observed	chr3	122991311	122991942	FALSE	weakly-positioned	TSS｜Enhancer	chr3	122710158	122710158	chr3_122991320_122991702,chr3_122991660_122991963	chr3_122991441_122991841,chr3_122991852_122992252	chr3_122991534_122992105,chr3_122991010_122991534
CPHS000353346	observed	chr3	122992197	122994187	FALSE	weakly-positioned	TSS｜Enhancer	chr3	122711044	122711044	chr3_122992600_122992920,chr3_122992740_122992949,chr3_122992970_122993032,chr3_122993180_122993420,chr3_122993320_122993632,chr3_122993640_122993840,chr3_122992161_122992483	chr3_122992653_122993053,chr3_122993159_122993559,chr3_122991852_122992252	chr3_122992645_122993072,chr3_122993072_122993468,chr3_122993468_122994306,chr3_122992137_122992645
CPHS000353347	observed	chr3	122995034	122995714	FALSE	weakly-positioned	TSS｜Enhancer	chr3	122713881	122713881	chr3_122995063_122995214	NA	chr3_122995287_122995747,chr3_122994829_122995287
CPHS000353348	observed	chr3	122995919	122996948	FALSE	weakly-positioned	Promoter｜Enhancer	chr3	122714766	122714766	chr3_122996053_122996241,chr3_122996284_122996540,chr3_122996746_122996974	chr3_122996173_122996573	chr3_122996386_122996728,chr3_122996728_122997066,chr3_122995747_122996386
CPHS000353349	observed	chr3	122997385	122997814	FALSE	weakly-positioned	Enhancer	chr3	122716232	122716232	chr3_122997540_122997748	NA	chr3_122997449_122998010,chr3_122997102_122997449
CPHS000353350	predicted	chr3	122998315	122998815	FALSE	weakly-positioned	Enhancer	chr3	122717162	122717162	chr3_122998393_122998520,chr3_122998575_122998820	chr3_122998440_122998840	chr3_122998268_122998836
CPHS000353351	observed	chr3	123000071	123000264	FALSE	well-positioned	Enhancer	chr3	122718918	122718918	NA	NA	chr3_123000186_123000921
CPHS000353352	predicted	chr3	123001015	123002015	FALSE	weakly-positioned	Enhancer	chr3	122719862	122719862	NA	NA	chr3_123001709_123002122,chr3_123000931_123001314
CPHS000353353	observed	chr3	123002090	123002728	FALSE	weakly-positioned	Promoter｜Enhancer	chr3	122720937	122720937	chr3_123002180_123002460,chr3_123002440_123002647	NA	chr3_123002157_123002389,chr3_123002389_123002715,chr3_123002715_123003101,chr3_123001709_123002122
CPHS000353354	observed	chr3	123003003	123003431	FALSE	asymmetrically-positioned	Promoter｜Enhancer	chr3	122721850	122721850	chr3_123002740_123003040	NA	chr3_123003101_123003599,chr3_123002715_123003101
CPHS000353355	observed	chr3	123004340	123005215	FALSE	weakly-positioned	Promoter｜Enhancer	chr3	122723187	122723187	chr3_123004560_123004820,chr3_123004260_123004540	chr3_123004158_123004558	chr3_123004611_123005029,chr3_123004123_123004611
CPHS000353356	predicted	chr3	123005716	123006216	FALSE	weakly-positioned	Enhancer	chr3	122724563	122724563	NA	NA	chr3_123005767_123006096,chr3_123006096_123006405
CPHS000353357	observed	chr3	123006480	123006957	FALSE	weakly-positioned	Enhancer	chr3	122725327	122725327	chr3_123006740_123006944	chr3_123006604_123007004	chr3_123006436_123007457
CPHS000353358	observed	chr3	123006957	123007678	FALSE	weakly-positioned	Enhancer	chr3	122725804	122725804	NA	chr3_123006604_123007004	chr3_123007574_123007924,chr3_123006436_123007457
CPHS000353359	observed	chr3	123008654	123009186	FALSE	weakly-positioned	Promoter｜Enhancer	chr3	122727501	122727501	chr3_123008932_123009160	chr3_123008936_123009336	chr3_123008662_123009208
CPHS000353360	observed	chr3	123009541	123010046	FALSE	weakly-positioned	Promoter｜Enhancer	chr3	122728388	122728388	chr3_123009934_123010050	NA	chr3_123009736_123010223
CPHS000353361	observed	chr3	123010338	123010565	FALSE	well-positioned	Enhancer	chr3	122729185	122729185	chr3_123010369_123010540	NA	chr3_123010223_123010820
CPHS000353362	observed	chr3	123011006	123012072	FALSE	weakly-positioned	Enhancer	chr3	122729853	122729853	chr3_123011500_123011681	NA	chr3_123011264_123011611,chr3_123011611_123011839,chr3_123011839_123012281,chr3_123010830_123011264
CPHS000353363	predicted	chr3	123012323	123012823	FALSE	weakly-positioned	NA	chr3	122731170	122731170	NA	NA	chr3_123012675_123013065,chr3_123012295_123012675
CPHS000353364	predicted	chr3	123013073	123013573	FALSE	weakly-positioned	Promoter｜Enhancer	chr3	122731920	122731920	NA	NA	chr3_123013342_123013644,chr3_123013065_123013342
CPHS000353365	observed	chr3	123013644	123014353	FALSE	weakly-positioned	Promoter｜Enhancer	chr3	122732491	122732491	chr3_123013700_123013940,chr3_123013983_123014173,chr3_123014346_123014539	chr3_123013894_123014294	chr3_123013663_123014213,chr3_123014213_123014791
CPHS000353366	observed	chr3	123014434	123014645	FALSE	well-positioned	Enhancer	chr3	122733281	122733281	chr3_123014346_123014539	NA	chr3_123014213_123014791
CPHS000353367	observed	chr3	123015275	123016276	FALSE	weakly-positioned	Promoter|Enhancer	chr3	122734122	122734122	chr3_123015700_123015858	NA	chr3_123015615_123016059,chr3_123016063_123016466,chr3_123015182_123015537
CPHS000353368	predicted	chr3	123018027	123018527	FALSE	weakly-positioned	Enhancer	chr3	122736874	122736874	chr3_123018240_123018440	NA	chr3_123018016_123018593
CPHS000353369	observed	chr3	123018687	123019000	FALSE	asymmetrically-positioned	Enhancer	chr3	122737534	122737534	chr3_123018797_123018941	chr3_123018656_123019056	chr3_123018594_123019160
CPHS000353370	observed	chr3	123019317	123019571	FALSE	asymmetrically-positioned	Enhancer	chr3	122738164	122738164	chr3_123019300_123019520	NA	chr3_123019454_123020027,chr3_123019160_123019454
CPHS000353371	observed	chr3	123020464	123021965	FALSE	weakly-positioned	Promoter｜Enhancer	chr3	122739311	122739311	chr3_123020530_123020700,chr3_123020896_123021089,chr3_123021273_123021460,chr3_123021480_123021676,chr3_123021820_123022268	chr3_123020740_123021140,chr3_123021209_123021609	chr3_123020752_123021116,chr3_123021116_123021968,chr3_123020341_123020752
CPHS000353372	observed	chr3	123022061	123022287	FALSE	well-positioned	Promoter｜Enhancer	chr3	122740908	122740908	chr3_123022100_123022307,chr3_123021820_123022268	chr3_123021977_123022377	chr3_123021968_123022495
CPHS000353373	predicted	chr3	123023538	123024038	FALSE	weakly-positioned	Promoter｜Enhancer	chr3	122742385	122742385	chr3_123023721_123023883,chr3_123023499_123023554	NA	chr3_123023467_123023931
CPHS000353374	predicted	chr3	123024788	123025538	FALSE	weakly-positioned	Promoter｜Enhancer	chr3	122743635	122743635	chr3_123025140_123025340	NA	chr3_123024833_123025154,chr3_123025154_123025871,chr3_123024530_123024802
CPHS000353375	observed	chr3	123026004	123026688	FALSE	weakly-positioned	TSS｜Enhancer	chr3	122744851	122744851	chr3_123026040_123026240,chr3_123026197_123026400,chr3_123026580_123026848,chr3_123025878_123026060	chr3_123026067_123026467	chr3_123026469_123027352,chr3_123025871_123026469
CPHS000353376	observed	chr3	123026688	123027338	FALSE	asymmetrically-positioned	TSS｜Enhancer	chr3	122745535	122745535	chr3_123026820_123027083,chr3_123027040_123027360,chr3_123027260_123027580,chr3_123026580_123026848	chr3_123026773_123027173,chr3_123027317_123027717	chr3_123026469_123027352
CPHS000353377	observed	chr3	123027338	123028186	TRUE	weakly-positioned	CTCF｜TSS｜Enhancer	chr3	122746185	122746185	chr3_123027658_123027984,chr3_123027940_123028400,chr3_123028160_123028420,chr3_123027040_123027360,chr3_123027260_123027580	chr3_123027720_123028120,chr3_123027317_123027717	chr3_123027352_123027709,chr3_123027709_123027725,chr3_123027725_123028298,chr3_123026469_123027352
CPHS000353378	observed	chr3	123028186	123028436	FALSE	asymmetrically-positioned	CTCF｜TSS｜Enhancer	chr3	122747033	122747033	chr3_123028400_123028600,chr3_123027940_123028400,chr3_123028160_123028420	chr3_123028426_123028826	chr3_123028298_123028965,chr3_123027725_123028298
CPHS000353379	observed	chr3	123028436	123028843	TRUE	well-positioned	CTCF｜TSS｜Enhancer	chr3	122747283	122747283	chr3_123028581_123028762,chr3_123028400_123028600	chr3_123028426_123028826	chr3_123028298_123028965
CPHS000353380	observed	chr3	123030005	123030335	FALSE	well-positioned	TSS｜Enhancer	chr3	122748852	122748852	chr3_123029981_123030183	NA	chr3_123030273_123030486,chr3_123029589_123030273
CPHS000353381	observed	chr3	123030885	123031108	FALSE	well-positioned	Enhancer	chr3	122749732	122749732	chr3_123031017_123031220	chr3_123030856_123031256	chr3_123031098_123031541,chr3_123030812_123031098
CPHS000353382	predicted	chr3	123031109	123032109	FALSE	weakly-positioned	Enhancer	chr3	122749956	122749956	chr3_123031198_123031423,chr3_123031380_123031600,chr3_123031017_123031220	chr3_123030856_123031256	chr3_123031565_123031944,chr3_123031953_123032618,chr3_123031098_123031541
CPHS000353383	observed	chr3	123032130	123032318	FALSE	well-positioned	Enhancer	chr3	122750977	122750977	chr3_123032139_123032289	NA	chr3_123031953_123032618
CPHS000353384	observed	chr3	123033082	123033681	FALSE	weakly-positioned	Enhancer	chr3	122751929	122751929	chr3_123033440_123033626	chr3_123033223_123033623	chr3_123033045_123033702
CPHS000353385	observed	chr3	123033952	123034580	FALSE	weakly-positioned	Promoter|Enhancer	chr3	122752799	122752799	chr3_123034240_123034400	NA	chr3_123033955_123034700
CPHS000353386	observed	chr3	123036342	123037400	FALSE	weakly-positioned	CTCF｜Enhancer	chr3	122755189	122755189	chr3_123036460_123036720,chr3_123036720_123036920,chr3_123036740_123037140,chr3_123037321_123037420	chr3_123036608_123037008	chr3_123036629_123037128,chr3_123037128_123037328,chr3_123037328_123037515,chr3_123036281_123036629
CPHS000353387	observed	chr3	123037611	123038405	FALSE	weakly-positioned	Enhancer	chr3	122756458	122756458	chr3_123038173_123038264,chr3_123037600_123037800	chr3_123037598_123037998	chr3_123037909_123038492,chr3_123037609_123037796
CPHS000353388	predicted	chr3	123038406	123038518	FALSE	well-positioned	Enhancer	chr3	122757253	122757253	NA	NA	chr3_123038492_123038657,chr3_123037909_123038492
CPHS000353389	observed	chr3	123038519	123038763	FALSE	well-positioned	Enhancer	chr3	122757366	122757366	NA	chr3_123038754_123039154	chr3_123038657_123039155,chr3_123038492_123038657
CPHS000353390	observed	chr3	123038833	123039011	FALSE	well-positioned	Promoter｜Enhancer	chr3	122757680	122757680	chr3_123038840_123039060	chr3_123038754_123039154	chr3_123038657_123039155
CPHS000353391	observed	chr3	123039195	123039584	FALSE	asymmetrically-positioned	Enhancer	chr3	122758042	122758042	chr3_123039260_123039437	chr3_123039582_123039982,chr3_123039160_123039560	chr3_123039155_123039600
CPHS000353392	observed	chr3	123039682	123040081	FALSE	weakly-positioned	Enhancer	chr3	122758529	122758529	chr3_123039649_123039872	chr3_123039582_123039982	chr3_123039882_123040164,chr3_123039600_123039882
CPHS000353393	predicted	chr3	123040582	123041082	FALSE	weakly-positioned	NA	chr3	122759429	122759429	NA	NA	chr3_123040567_123041093
CPHS000353394	observed	chr3	123041631	123041787	FALSE	well-positioned	Enhancer	chr3	122760478	122760478	chr3_123041760_123041895	NA	NA
CPHS000353395	observed	chr3	123041868	123042307	FALSE	weakly-positioned	Promoter｜Enhancer	chr3	122760715	122760715	chr3_123041760_123041895	NA	chr3_123041884_123042390
CPHS000353396	observed	chr3	123042401	123042792	FALSE	weakly-positioned	Promoter｜Enhancer	chr3	122761248	122761248	chr3_123042500_123042700	chr3_123042391_123042791	chr3_123042396_123042705
CPHS000353397	observed	chr3	123043871	123044194	FALSE	asymmetrically-positioned	CTCF	chr3	122762718	122762718	chr3_123043996_123044156	NA	chr3_123043978_123044181
CPHS000353398	observed	chr3	123045011	123046081	FALSE	weakly-positioned	Promoter｜Enhancer	chr3	122763858	122763858	chr3_123045360_123045480,chr3_123045480_123045654,chr3_123045580_123045775,chr3_123044968_123045280	chr3_123045365_123045765,chr3_123044943_123045343	chr3_123045277_123045857,chr3_123044932_123045277
CPHS000353399	predicted	chr3	123046082	123046202	FALSE	well-positioned	Promoter｜Enhancer	chr3	122764929	122764929	NA	NA	chr3_123046143_123046858
CPHS000353400	observed	chr3	123046203	123046600	FALSE	weakly-positioned	Promoter｜Enhancer	chr3	122765050	122765050	chr3_123046360_123046573	chr3_123046242_123046642	chr3_123046143_123046858
CPHS000353401	observed	chr3	123046600	123047387	FALSE	weakly-positioned	Promoter｜Enhancer	chr3	122765447	122765447	chr3_123046920_123047120,chr3_123047129_123047191	chr3_123046242_123046642	chr3_123046858_123047679,chr3_123046143_123046858
CPHS000353402	observed	chr3	123048572	123049387	FALSE	weakly-positioned	Promoter｜Enhancer	chr3	122767419	122767419	chr3_123048608_123048858,chr3_123048920_123049140	chr3_123048836_123049236	chr3_123048833_123049392,chr3_123048152_123048833
CPHS000353403	predicted	chr3	123050638	123051138	FALSE	weakly-positioned	Promoter｜Enhancer	chr3	122769485	122769485	chr3_123050760_123050957,chr3_123050560_123050720	NA	chr3_123050709_123051052,chr3_123051100_123051456,chr3_123050228_123050709
CPHS000353404	observed	chr3	123051543	123052044	FALSE	weakly-positioned	Enhancer	chr3	122770390	122770390	chr3_123051697_123051870	chr3_123051527_123051927	chr3_123051542_123052069
CPHS000353405	observed	chr3	123052044	123052468	FALSE	asymmetrically-positioned	Enhancer	chr3	122770891	122770891	chr3_123052060_123052280	NA	chr3_123052139_123052343,chr3_123052343_123052595,chr3_123051542_123052069
CPHS000353406	observed	chr3	123052468	123053740	FALSE	weakly-positioned	Enhancer	chr3	122771315	122771315	chr3_123052880_123053180,chr3_123053140_123053400	chr3_123053009_123053409	chr3_123052595_123052957,chr3_123052957_123053594,chr3_123053609_123053987,chr3_123052343_123052595
CPHS000353407	observed	chr3	123054110	123055361	FALSE	weakly-positioned	Enhancer	chr3	122772957	122772957	chr3_123054280_123054460,chr3_123054380_123054600,chr3_123054491_123054740,chr3_123054811_123054863,chr3_123054858_123054971,chr3_123055020_123055260,chr3_123055220_123055390,chr3_123055340_123055680	chr3_123054373_123054773,chr3_123054917_123055317	chr3_123054195_123054521,chr3_123054521_123054853,chr3_123054853_123055404
CPHS000353408	observed	chr3	123055361	123055817	FALSE	asymmetrically-positioned	Enhancer	chr3	122774208	122774208	chr3_123055700_123055900,chr3_123055220_123055390,chr3_123055340_123055680	NA	chr3_123055414_123055957,chr3_123054853_123055404
CPHS000353409	observed	chr3	123056533	123056878	FALSE	weakly-positioned	Enhancer	chr3	122775380	122775380	chr3_123056422_123056594	chr3_123056672_123057072	NA
CPHS000353410	observed	chr3	123056878	123057532	FALSE	weakly-positioned	Enhancer	chr3	122775725	122775725	chr3_123056973_123057134,chr3_123057240_123057580	chr3_123057516_123057916,chr3_123056672_123057072	chr3_123056993_123057685
CPHS000353411	observed	chr3	123058169	123059155	FALSE	weakly-positioned	Promoter|Enhancer	chr3	122777016	122777016	chr3_123058340_123058523	chr3_123058420_123058820	chr3_123058295_123058816,chr3_123058834_123059223
CPHS000353412	observed	chr3	123061720	123062164	FALSE	weakly-positioned	Enhancer	chr3	122780567	122780567	chr3_123061980_123062196	chr3_123061833_123062233	chr3_123061961_123062356,chr3_123061564_123061871
CPHS000353413	predicted	chr3	123063165	123063665	FALSE	weakly-positioned	Promoter|Enhancer	chr3	122782012	122782012	chr3_123063200_123063260,chr3_123062980_123063200	NA	chr3_123063038_123063657
CPHS000353414	observed	chr3	123064808	123065314	FALSE	weakly-positioned	TSS｜Enhancer	chr3	122783655	122783655	chr3_123065000_123065200,chr3_123064600_123064900,chr3_123064780_123065060	NA	chr3_123064854_123065457,chr3_123064555_123064854
CPHS000353415	observed	chr3	123066573	123069387	TRUE	weakly-positioned	TSS｜Enhancer	chr3	122785420	122785420	chr3_123066660_123066935,chr3_123066920_123067101,chr3_123067100_123067420,chr3_123067392_123067680,chr3_123067666_123067940,chr3_123067920_123068180,chr3_123068154_123068355,chr3_123068439_123068620,chr3_123068680_123068940,chr3_123069049_123069241,chr3_123066440_123066660	chr3_123066833_123067233,chr3_123067420_123067820,chr3_123068347_123068747,chr3_123068974_123069374	chr3_123067188_123067568,chr3_123067568_123067915,chr3_123067915_123068359,chr3_123068359_123068680,chr3_123068680_123069001,chr3_123069001_123069507,chr3_123066532_123067188
CPHS000353416	observed	chr3	123070434	123070823	FALSE	weakly-positioned	Promoter｜Enhancer	chr3	122789281	122789281	chr3_123070580_123070820,chr3_123070720_123070900	chr3_123070423_123070823	chr3_123070310_123071025
CPHS000353417	observed	chr3	123071146	123071474	FALSE	asymmetrically-positioned	CTCF｜Promoter｜Enhancer	chr3	122789993	122789993	chr3_123071260_123071420	chr3_123071096_123071496	chr3_123071025_123071615
CPHS000353418	observed	chr3	123071840	123073761	FALSE	weakly-positioned	CTCF｜Promoter｜Enhancer	chr3	122790687	122790687	chr3_123071874_123071980,chr3_123071960_123072071,chr3_123071996_123072380,chr3_123072294_123072462,chr3_123072320_123072560,chr3_123072320_123072600,chr3_123072640_123072859,chr3_123072920_123073380,chr3_123072960_123073600,chr3_123073600_123073880,chr3_123071540_123072120	chr3_123072178_123072578	chr3_123072044_123072552,chr3_123072552_123073001,chr3_123073001_123073262,chr3_123073262_123073540,chr3_123073540_123074251,chr3_123071615_123072003
CPHS000353419	observed	chr3	123075202	123076001	FALSE	weakly-positioned	Promoter｜Enhancer	chr3	122794049	122794049	chr3_123075473_123075656,chr3_123075860_123076220	NA	chr3_123075821_123075950,chr3_123075950_123076132,chr3_123075193_123075805
CPHS000353420	observed	chr3	123076001	123077499	FALSE	weakly-positioned	Enhancer	chr3	122794848	122794848	chr3_123076560_123076688,chr3_123076700_123076918,chr3_123076980_123077220,chr3_123077280_123077480,chr3_123077380_123077623,chr3_123075860_123076220	chr3_123076457_123076857,chr3_123076899_123077299	chr3_123076132_123076459,chr3_123076459_123077044,chr3_123077044_123077827,chr3_123075950_123076132
CPHS000353421	observed	chr3	123078185	123078430	FALSE	well-positioned	Enhancer	chr3	122797032	122797032	chr3_123078120_123078376	chr3_123078110_123078510	chr3_123078014_123078465
CPHS000353422	observed	chr3	123079161	123080218	FALSE	weakly-positioned	Promoter｜Enhancer	chr3	122798008	122798008	chr3_123079556_123079743,chr3_123080000_123080640,chr3_123079120_123079162,chr3_123079160_123079221	chr3_123079477_123079877	chr3_123079219_123079906,chr3_123079906_123080237
CPHS000353423	observed	chr3	123080604	123081596	FALSE	weakly-positioned	Promoter｜Enhancer	chr3	122799451	122799451	chr3_123080978_123081180,chr3_123081328_123081540,chr3_123080000_123080640,chr3_123080442_123080616	chr3_123080557_123080957	chr3_123080674_123081583,chr3_123081583_123082269,chr3_123080237_123080674
CPHS000353424	observed	chr3	123081596	123082348	FALSE	weakly-positioned	Promoter｜Enhancer	chr3	122800443	122800443	chr3_123081736_123082065,chr3_123082095_123082360	chr3_123081624_123082024,chr3_123082333_123082733	chr3_123082269_123082826,chr3_123081583_123082269
CPHS000353425	observed	chr3	123082348	123082986	FALSE	weakly-positioned	Promoter｜Enhancer	chr3	122801195	122801195	chr3_123082445_123082657,chr3_123082680_123082760,chr3_123082840_123083520,chr3_123082095_123082360	chr3_123082333_123082733	chr3_123082826_123083233,chr3_123082269_123082826
CPHS000353426	observed	chr3	123082986	123083300	FALSE	asymmetrically-positioned	CTCF｜Promoter｜Enhancer	chr3	122801833	122801833	chr3_123083160_123083650,chr3_123082840_123083520	NA	chr3_123083233_123083982,chr3_123082826_123083233
CPHS000353427	observed	chr3	123083300	123084050	FALSE	weakly-positioned	CTCF｜Promoter｜Enhancer	chr3	122802147	122802147	chr3_123083440_123083700,chr3_123083620_123083860,chr3_123083812_123083974,chr3_123082840_123083520,chr3_123083160_123083650	chr3_123083378_123083778	chr3_123083982_123084666,chr3_123083233_123083982
CPHS000353428	observed	chr3	123084050	123084725	FALSE	weakly-positioned	Promoter｜Enhancer	chr3	122802897	122802897	chr3_123084240_123084434,chr3_123084360_123084560	chr3_123084122_123084522,chr3_123084668_123085068	chr3_123084666_123085381,chr3_123083982_123084666
CPHS000353429	observed	chr3	123084725	123085371	FALSE	weakly-positioned	CTCF｜Promoter｜Enhancer	chr3	122803572	122803572	chr3_123084780_123085040,chr3_123085008_123085234,chr3_123085280_123085350	chr3_123084668_123085068	chr3_123084666_123085381
CPHS000353430	observed	chr3	123085371	123086696	FALSE	asymmetrically-positioned	CTCF｜Promoter｜Enhancer	chr3	122804218	122804218	chr3_123085535_123085860,chr3_123085920_123086195,chr3_123086320_123086794,chr3_123086340_123086502	chr3_123085476_123085876,chr3_123086180_123086580	chr3_123085381_123086171,chr3_123086171_123086525,chr3_123086528_123086883,chr3_123084666_123085381
CPHS000353431	observed	chr3	123088413	123088612	FALSE	well-positioned	TSS｜Enhancer	chr3	122807260	122807260	chr3_123088480_123088660	chr3_123088364_123088764	chr3_123088343_123088760
CPHS000353432	observed	chr3	123089326	123090650	FALSE	weakly-positioned	TSS｜Enhancer	chr3	122808173	122808173	chr3_123089600_123089820,chr3_123089884_123090071,chr3_123090060_123090300,chr3_123090540_123091020	chr3_123089496_123089896,chr3_123089949_123090349	chr3_123089433_123089993,chr3_123089993_123090427,chr3_123090427_123090628,chr3_123088976_123089433
CPHS000353433	observed	chr3	123090650	123091800	FALSE	weakly-positioned	TSS｜Enhancer	chr3	122809497	122809497	chr3_123091095_123091371,chr3_123091340_123091540,chr3_123091360_123091780,chr3_123091621_123091900,chr3_123090540_123091020	chr3_123090996_123091396	chr3_123090651_123091898
CPHS000353434	predicted	chr3	123091801	123092110	FALSE	asymmetrically-positioned	Enhancer	chr3	122810648	122810648	chr3_123091960_123092220,chr3_123092100_123092320,chr3_123091621_123091900	NA	chr3_123092031_123092276,chr3_123090651_123091898
CPHS000353435	observed	chr3	123092111	123092303	FALSE	well-positioned	Enhancer	chr3	122810958	122810958	chr3_123091960_123092220,chr3_123092100_123092320	NA	chr3_123092276_123092546,chr3_123092031_123092276
CPHS000353436	predicted	chr3	123093054	123093804	FALSE	weakly-positioned	Enhancer	chr3	122811901	122811901	chr3_123093380_123093440,chr3_123093440_123093620,chr3_123093780_123094020,chr3_123092881_123093066	NA	chr3_123093479_123093748,chr3_123093766_123094096
CPHS000353437	observed	chr3	123094119	123094877	FALSE	asymmetrically-positioned	Enhancer	chr3	122812966	122812966	chr3_123094501_123094660,chr3_123094520_123094980	NA	chr3_123094437_123094861,chr3_123094861_123095266
CPHS000353438	observed	chr3	123095760	123097678	FALSE	weakly-positioned	Enhancer	chr3	122814607	122814607	chr3_123095888_123096046,chr3_123096200_123096460,chr3_123096486_123096595,chr3_123096786_123097071,chr3_123097204_123097540,chr3_123097520_123097920	chr3_123096059_123096459,chr3_123096638_123097038,chr3_123097150_123097550	chr3_123096596_123097580,chr3_123097622_123098033
CPHS000353439	observed	chr3	123098201	123098823	FALSE	weakly-positioned	CTCF｜Promoter｜Enhancer	chr3	122817048	122817048	chr3_123098540_123098720,chr3_123098780_123098996,chr3_123098060_123098680	chr3_123098332_123098732	chr3_123098348_123098871,chr3_123098145_123098348
CPHS000353440	observed	chr3	123098823	123100425	FALSE	weakly-positioned	Promoter｜Enhancer	chr3	122817670	122817670	chr3_123099072_123099260,chr3_123099108_123099340,chr3_123099340_123099560,chr3_123099856_123100180,chr3_123098780_123098996	chr3_123098916_123099316,chr3_123099403_123099803,chr3_123099854_123100254	chr3_123098871_123099708,chr3_123099708_123100456,chr3_123098348_123098871
CPHS000353441	predicted	chr3	123100426	123100926	FALSE	weakly-positioned	Enhancer	chr3	122819273	122819273	chr3_123100460_123100740,chr3_123100738_123100839	chr3_123100634_123101034	chr3_123100479_123101234,chr3_123099708_123100456
CPHS000353442	observed	chr3	123102197	123102580	FALSE	asymmetrically-positioned	Promoter｜Enhancer	chr3	122821044	122821044	chr3_123102223_123102320	NA	chr3_123102160_123102676
CPHS000353443	observed	chr3	123102683	123103978	FALSE	weakly-positioned	Promoter｜Enhancer	chr3	122821530	122821530	chr3_123102820_123103067,chr3_123102966_123103180,chr3_123103424_123103625,chr3_123103630_123103822,chr3_123103936_123104005	chr3_123102904_123103304,chr3_123103569_123103969	chr3_123103335_123103961,chr3_123102676_123103335
CPHS000353444	observed	chr3	123103978	123105299	FALSE	weakly-positioned	Enhancer	chr3	122822825	122822825	chr3_123104080_123104140,chr3_123104660_123104840,chr3_123103936_123104005	chr3_123104543_123104943	chr3_123103990_123104289,chr3_123104291_123105016,chr3_123105016_123105201,chr3_123105218_123105519
CPHS000353445	observed	chr3	123105299	123106417	FALSE	weakly-positioned	Enhancer	chr3	122824146	122824146	chr3_123105694_123105864,chr3_123105957_123106037	chr3_123105586_123105986	chr3_123105535_123106167,chr3_123106192_123106402,chr3_123105218_123105519
CPHS000353446	predicted	chr3	123106418	123106918	FALSE	weakly-positioned	Enhancer	chr3	122825265	122825265	NA	NA	chr3_123106465_123106677
CPHS000353447	observed	chr3	123110062	123111098	FALSE	asymmetrically-positioned	CTCF｜Promoter｜Enhancer	chr3	122828909	122828909	chr3_123110141_123110360,chr3_123110356_123110594,chr3_123110720_123110962,chr3_123111020_123111260,chr3_123109760_123110260	chr3_123110251_123110651,chr3_123110900_123111300	chr3_123110119_123110977,chr3_123110977_123111676,chr3_123109603_123110086
CPHS000353448	observed	chr3	123111098	123111627	FALSE	weakly-positioned	CTCF｜Promoter｜Enhancer	chr3	122829945	122829945	chr3_123111260_123111760,chr3_123111020_123111260	chr3_123110900_123111300	chr3_123110977_123111676
CPHS000353449	observed	chr3	123111627	123112653	FALSE	weakly-positioned	Promoter｜Enhancer	chr3	122830474	122830474	chr3_123111662_123111920,chr3_123111920_123112264,chr3_123112324_123112536,chr3_123111260_123111760	chr3_123111628_123112028,chr3_123112253_123112653	chr3_123111676_123111989,chr3_123111989_123112599,chr3_123110977_123111676
CPHS000353450	observed	chr3	123113200	123113440	FALSE	well-positioned	Promoter｜Enhancer	chr3	122832047	122832047	NA	NA	chr3_123113086_123113595
CPHS000353451	observed	chr3	123113622	123115518	FALSE	weakly-positioned	Promoter｜Enhancer	chr3	122832469	122832469	chr3_123113880_123114180,chr3_123114014_123114204,chr3_123114700_123114876,chr3_123114800_123114879,chr3_123115054_123115200,chr3_123115260_123115582	chr3_123113906_123114306,chr3_123114580_123114980,chr3_123115079_123115479	chr3_123113812_123114345,chr3_123114345_123114621,chr3_123114621_123114941,chr3_123114941_123115249,chr3_123115391_123115619,chr3_123113595_123113812
CPHS000353452	predicted	chr3	123115519	123116019	FALSE	weakly-positioned	Enhancer	chr3	122834366	122834366	chr3_123115780_123116000,chr3_123115260_123115582	NA	chr3_123115643_123116064,chr3_123115391_123115619
CPHS000353453	observed	chr3	123116139	123116269	FALSE	well-positioned	Promoter｜Enhancer	chr3	122834986	122834986	chr3_123116160_123116380	NA	chr3_123116064_123116468
CPHS000353454	predicted	chr3	123116270	123116408	FALSE	well-positioned	Promoter｜Enhancer	chr3	122835117	122835117	chr3_123116160_123116380	NA	chr3_123116064_123116468
CPHS000353455	observed	chr3	123116409	123116975	FALSE	weakly-positioned	NA	chr3	122835256	122835256	chr3_123116538_123116606	NA	chr3_123116468_123117105,chr3_123116064_123116468
CPHS000353456	observed	chr3	123119150	123121077	FALSE	weakly-positioned	Enhancer	chr3	122837997	122837997	chr3_123119400_123119641,chr3_123119720_123120025,chr3_123119916_123120171,chr3_123120600_123120820,chr3_123120860_123121140	chr3_123119265_123119665,chr3_123119709_123120109,chr3_123120743_123121143	chr3_123119207_123119432,chr3_123119432_123119741,chr3_123119741_123120492,chr3_123120492_123121023,chr3_123121035_123121496
CPHS000353457	observed	chr3	123121545	123121751	FALSE	well-positioned	Promoter｜Enhancer	chr3	122840392	122840392	NA	chr3_123121149_123121549	chr3_123121496_123121787
CPHS000353458	observed	chr3	123121867	123122452	FALSE	asymmetrically-positioned	TSS｜Enhancer	chr3	122840714	122840714	chr3_123122148_123122353,chr3_123121820_123121989	NA	chr3_123122196_123122880,chr3_123121787_123122124
CPHS000353459	observed	chr3	123122452	123124111	FALSE	weakly-positioned	TSS｜Enhancer	chr3	122841299	122841299	chr3_123122649_123122800,chr3_123122926_123123160,chr3_123123140_123123344,chr3_123123660_123124000,chr3_123123833_123124029,chr3_123123900_123124180	chr3_123122528_123122928,chr3_123123011_123123411,chr3_123123952_123124352	chr3_123122880_123123132,chr3_123123132_123123373,chr3_123123468_123124150,chr3_123122196_123122880
CPHS000353460	predicted	chr3	123124112	123124241	FALSE	well-positioned	TSS｜Enhancer	chr3	122842959	122842959	chr3_123123900_123124180	chr3_123123952_123124352	chr3_123124150_123124739,chr3_123123468_123124150
CPHS000353461	observed	chr3	123124242	123126018	FALSE	weakly-positioned	TSS｜Enhancer	chr3	122843089	122843089	chr3_123124360_123124580,chr3_123125120_123125300,chr3_123125763_123126300,chr3_123125801_123125962	chr3_123125023_123125423,chr3_123125632_123126032,chr3_123123952_123124352	chr3_123124970_123125355,chr3_123125355_123125607,chr3_123125616_123126078,chr3_123124150_123124739
CPHS000353462	observed	chr3	123126104	123126425	FALSE	asymmetrically-positioned	Enhancer	chr3	122844951	122844951	chr3_123126140_123126371,chr3_123125763_123126300	chr3_123126088_123126488	chr3_123126078_123126394
CPHS000353463	predicted	chr3	123126926	123127426	FALSE	weakly-positioned	Enhancer	chr3	122845773	122845773	NA	NA	chr3_123126504_123127170
CPHS000353464	observed	chr3	123128925	123129522	FALSE	weakly-positioned	Enhancer	chr3	122847772	122847772	chr3_123129187_123129309,chr3_123129274_123129335	NA	chr3_123128835_123129583
CPHS000353465	observed	chr3	123129522	123129854	FALSE	asymmetrically-positioned	Promoter｜Enhancer	chr3	122848369	122848369	chr3_123129589_123130180,chr3_123129600_123129880	chr3_123129524_123129924	chr3_123129583_123129809,chr3_123128835_123129583
CPHS000353466	observed	chr3	123129854	123130107	FALSE	well-positioned	Promoter｜Enhancer	chr3	122848701	122848701	chr3_123130080_123130354,chr3_123129600_123129880,chr3_123129589_123130180	chr3_123129524_123129924	chr3_123129911_123130980
CPHS000353467	observed	chr3	123130107	123130948	FALSE	asymmetrically-positioned	Promoter｜Enhancer	chr3	122848954	122848954	chr3_123130280_123130560,chr3_123130460_123130687,chr3_123129589_123130180,chr3_123130080_123130354	chr3_123130373_123130773	chr3_123129911_123130980
CPHS000353468	observed	chr3	123131529	123132131	FALSE	weakly-positioned	Enhancer	chr3	122850376	122850376	chr3_123131600_123131821,chr3_123131961_123132145,chr3_123131971_123132041	NA	chr3_123131577_123132058,chr3_123132058_123132325
CPHS000353469	observed	chr3	123132728	123133207	FALSE	weakly-positioned	Promoter|Enhancer	chr3	122851575	122851575	chr3_123133090_123133147	NA	chr3_123132925_123133378,chr3_123132570_123132925
CPHS000353470	observed	chr3	123134274	123135148	FALSE	weakly-positioned	Promoter|Enhancer	chr3	122853121	122853121	chr3_123134451_123134507	NA	chr3_123134608_123135189
CPHS000353471	observed	chr3	123135148	123135581	FALSE	weakly-positioned	Promoter|Enhancer	chr3	122853995	122853995	chr3_123135420_123135592	NA	chr3_123135207_123135675,chr3_123134608_123135189
CPHS000353472	observed	chr3	123137019	123137340	FALSE	asymmetrically-positioned	Enhancer	chr3	122855866	122855866	chr3_123137091_123137266	chr3_123137005_123137405	chr3_123136795_123137524
CPHS000353473	predicted	chr3	123137341	123138091	FALSE	weakly-positioned	Enhancer	chr3	122856188	122856188	NA	chr3_123137005_123137405	chr3_123137550_123137921,chr3_123136795_123137524
CPHS000353474	observed	chr3	123138572	123139618	FALSE	weakly-positioned	Promoter｜Enhancer	chr3	122857419	122857419	chr3_123138619_123139140,chr3_123138905_123139140,chr3_123139096_123139318	chr3_123138948_123139348,chr3_123139514_123139914	chr3_123138767_123139520,chr3_123139520_123139996,chr3_123138386_123138767
CPHS000353475	predicted	chr3	123139869	123140369	FALSE	weakly-positioned	Enhancer	chr3	122858716	122858716	NA	chr3_123139514_123139914	chr3_123139996_123140272,chr3_123139520_123139996
CPHS000353476	observed	chr3	123140447	123141119	FALSE	weakly-positioned	Enhancer	chr3	122859294	122859294	chr3_123140620_123140861,chr3_123140663_123140994	chr3_123140566_123140966	chr3_123140409_123141156
CPHS000353477	observed	chr3	123141222	123141698	FALSE	weakly-positioned	Enhancer	chr3	122860069	122860069	NA	NA	chr3_123141156_123141816
CPHS000353478	observed	chr3	123143287	123144640	FALSE	weakly-positioned	TSS｜Enhancer	chr3	122862134	122862134	chr3_123143416_123143600,chr3_123143628_123143840,chr3_123143760_123143943,chr3_123143948_123144009,chr3_123144080_123144320	chr3_123143668_123144068,chr3_123144102_123144502	chr3_123143401_123144012,chr3_123144012_123144565
CPHS000353479	predicted	chr3	123146141	123146641	FALSE	weakly-positioned	TSS｜Enhancer	chr3	122864988	122864988	chr3_123146232_123146363,chr3_123146625_123146820	NA	chr3_123145881_123146573
CPHS000353480	observed	chr3	123147123	123147531	FALSE	weakly-positioned	Enhancer	chr3	122865970	122865970	chr3_123147228_123147360,chr3_123147526_123147660,chr3_123147120_123147320	NA	chr3_123147142_123147523
CPHS000353481	observed	chr3	123147622	123148328	FALSE	weakly-positioned	Enhancer	chr3	122866469	122866469	chr3_123147800_123148120,chr3_123147940_123148131,chr3_123147526_123147660	chr3_123147780_123148180	chr3_123147907_123148249,chr3_123147583_123147907
CPHS000353482	predicted	chr3	123148329	123148450	FALSE	well-positioned	TSS｜Enhancer	chr3	122867176	122867176	NA	NA	NA
CPHS000353483	observed	chr3	123148451	123149425	FALSE	weakly-positioned	TSS｜Enhancer	chr3	122867298	122867298	chr3_123148769_123148960,chr3_123149016_123149172	chr3_123148662_123149062	chr3_123148727_123149233,chr3_123149233_123149542
CPHS000353484	observed	chr3	123150716	123151822	FALSE	weakly-positioned	TSS｜Enhancer	chr3	122869563	122869563	chr3_123150716_123151000,chr3_123150860_123151180,chr3_123151040_123151605,chr3_123151413_123151654,chr3_123151500_123151820,chr3_123150520_123150920	chr3_123151229_123151629	chr3_123151067_123151413,chr3_123151413_123151841,chr3_123150634_123151067
CPHS000353485	predicted	chr3	123151823	123152164	FALSE	asymmetrically-positioned	TSS｜Enhancer	chr3	122870670	122870670	chr3_123152126_123152380	NA	chr3_123151841_123152153,chr3_123152153_123152466,chr3_123151413_123151841
CPHS000353486	observed	chr3	123152165	123152496	FALSE	asymmetrically-positioned	TSS｜Enhancer	chr3	122871012	122871012	chr3_123152126_123152380	NA	chr3_123152153_123152466
CPHS000353487	observed	chr3	123152623	123153072	FALSE	weakly-positioned	CTCF｜Promoter｜Enhancer	chr3	122871470	122871470	chr3_123152740_123152956,chr3_123152880_123153240	chr3_123152666_123153066	chr3_123153027_123153568,chr3_123152612_123153027
CPHS000353488	observed	chr3	123153072	123154064	FALSE	weakly-positioned	CTCF｜Promoter｜Enhancer	chr3	122871919	122871919	chr3_123153220_123153420,chr3_123153380_123153560,chr3_123153505_123153670,chr3_123153600_123153840,chr3_123153660_123154117,chr3_123154034_123154480,chr3_123152880_123153240	chr3_123153172_123153572	chr3_123153568_123153865,chr3_123153865_123153965,chr3_123154039_123154308,chr3_123153027_123153568
CPHS000353489	observed	chr3	123154103	123155013	FALSE	weakly-positioned	TES｜Promoter｜Enhancer	chr3	122872950	122872950	chr3_123154400_123154640,chr3_123154600_123155040,chr3_123154980_123155190,chr3_123153660_123154117,chr3_123154034_123154480	chr3_123154327_123154727,chr3_123154872_123155272	chr3_123154308_123154788,chr3_123154788_123155313,chr3_123154039_123154308
CPHS000353490	observed	chr3	123155398	123156360	FALSE	weakly-positioned	Enhancer	chr3	122874245	122874245	chr3_123155440_123155797,chr3_123155799_123156040,chr3_123156040_123156480,chr3_123156240_123156860	chr3_123155604_123156004	chr3_123156221_123156658,chr3_123155335_123156159
CPHS000353491	observed	chr3	123156360	123156820	FALSE	weakly-positioned	Enhancer	chr3	122875207	122875207	chr3_123156040_123156480,chr3_123156240_123156860	NA	chr3_123156658_123157117,chr3_123156221_123156658
CPHS000353492	observed	chr3	123156820	123158396	FALSE	weakly-positioned	Promoter｜Enhancer	chr3	122875667	122875667	chr3_123156978_123157093,chr3_123157147_123157460,chr3_123157381_123157582,chr3_123157670_123157880,chr3_123157940_123158200,chr3_123156240_123156860	chr3_123156989_123157389,chr3_123157526_123157926,chr3_123157936_123158336,chr3_123158345_123158745	chr3_123157117_123157853,chr3_123157853_123158363,chr3_123158363_123158843,chr3_123156658_123157117
CPHS000353493	observed	chr3	123158396	123159278	FALSE	weakly-positioned	Promoter｜Enhancer	chr3	122877243	122877243	chr3_123158420_123158601,chr3_123158521_123158700,chr3_123158900_123158950,chr3_123159040_123159235,chr3_123159172_123159500	chr3_123158345_123158745	chr3_123158858_123159457,chr3_123158363_123158843
CPHS000353494	observed	chr3	123159709	123160828	FALSE	weakly-positioned	CTCF｜TSS｜Enhancer	chr3	122878556	122878556	chr3_123159800_123159978,chr3_123160336_123160507,chr3_123160382_123160760,chr3_123160640_123160800,chr3_123159480_123159720	NA	chr3_123159939_123160159,chr3_123160679_123160964
CPHS000353495	observed	chr3	123161037	123161894	FALSE	weakly-positioned	TSS｜Enhancer	chr3	122879884	122879884	chr3_123161280_123161454,chr3_123161629_123161860	chr3_123161172_123161572	chr3_123161093_123161557,chr3_123161557_123161904
CPHS000353496	observed	chr3	123162396	123162636	FALSE	well-positioned	TSS｜Enhancer	chr3	122881243	122881243	chr3_123162628_123162840	NA	NA
CPHS000353497	observed	chr3	123162830	123163458	FALSE	weakly-positioned	TSS｜Enhancer	chr3	122881677	122881677	chr3_123162867_123163220,chr3_123163227_123163440,chr3_123162628_123162840,chr3_123162738_123162934	chr3_123162832_123163232	chr3_123162951_123163348,chr3_123163348_123163525
CPHS000353498	predicted	chr3	123163959	123164459	FALSE	asymmetrically-positioned	NA	chr3	122882806	122882806	chr3_123164052_123164720	NA	chr3_123164045_123164878,chr3_123163786_123163987
CPHS000353499	predicted	chr3	123165459	123165959	FALSE	weakly-positioned	NA	chr3	122884306	122884306	chr3_123165600_123165780	chr3_123165520_123165920	chr3_123165152_123166085
CPHS000353500	observed	chr3	123167856	123168502	FALSE	weakly-positioned	Enhancer	chr3	122886703	122886703	chr3_123168160_123168400	NA	chr3_123168424_123168993,chr3_123167724_123168014
CPHS000353501	observed	chr3	123168705	123169065	FALSE	asymmetrically-positioned	Enhancer	chr3	122887552	122887552	chr3_123168720_123168752	NA	chr3_123169059_123170003,chr3_123168424_123168993
CPHS000353502	observed	chr3	123169204	123170378	FALSE	weakly-positioned	Enhancer	chr3	122888051	122888051	chr3_123169520_123169760,chr3_123169800_123169869,chr3_123169913_123169966,chr3_123170027_123170207	chr3_123169389_123169789,chr3_123169953_123170353	chr3_123170003_123170568,chr3_123169059_123170003
CPHS000353503	predicted	chr3	123170629	123171129	FALSE	asymmetrically-positioned	NA	chr3	122889476	122889476	NA	NA	NA
CPHS000353504	predicted	chr3	123178879	123179379	FALSE	weakly-positioned	NA	chr3	122897726	122897726	chr3_123179023_123179099,chr3_123179168_123179413	NA	chr3_123178900_123179512
CPHS000353505	predicted	chr3	123180629	123181129	FALSE	weakly-positioned	Enhancer	chr3	122899476	122899476	chr3_123180880_123181100,chr3_123180619_123180696	chr3_123180835_123181235	chr3_123180582_123180850
CPHS000353506	observed	chr3	123182141	123182563	FALSE	asymmetrically-positioned	Promoter|Enhancer	chr3	122900988	122900988	NA	NA	chr3_123182161_123182553
CPHS000353507	predicted	chr3	123183814	123184314	FALSE	weakly-positioned	NA	chr3	122902661	122902661	NA	NA	NA
CPHS000353508	predicted	chr3	123184564	123185064	FALSE	weakly-positioned	NA	chr3	122903411	122903411	NA	NA	chr3_123184848_123185489
CPHS000353509	observed	chr3	123185266	123185542	FALSE	well-positioned	NA	chr3	122904113	122904113	chr3_123185270_123185440	NA	chr3_123184848_123185489
CPHS000353510	observed	chr3	123186687	123187133	FALSE	asymmetrically-positioned	Enhancer	chr3	122905534	122905534	chr3_123186817_123186995	chr3_123186680_123187080	chr3_123187043_123187441,chr3_123186584_123187043
CPHS000353511	observed	chr3	123187133	123187573	FALSE	weakly-positioned	NA	chr3	122905980	122905980	chr3_123187319_123187480	chr3_123187184_123187584	chr3_123187543_123188031,chr3_123187043_123187441
CPHS000353512	observed	chr3	123187573	123188197	FALSE	weakly-positioned	Enhancer	chr3	122906420	122906420	chr3_123188180_123188340	chr3_123187184_123187584	chr3_123188031_123188640,chr3_123187543_123188031
CPHS000353513	observed	chr3	123190640	123190961	FALSE	asymmetrically-positioned	Promoter|Enhancer	chr3	122909487	122909487	chr3_123190680_123190860	NA	chr3_123190638_123190896
CPHS000353514	predicted	chr3	123192462	123192962	FALSE	weakly-positioned	Enhancer	chr3	122911309	122911309	NA	NA	chr3_123192288_123192942
CPHS000353515	observed	chr3	123193343	123194363	FALSE	weakly-positioned	CTCF｜Enhancer	chr3	122912190	122912190	chr3_123193560_123193772,chr3_123193800_123193980,chr3_123193928_123193992,chr3_123193991_123194056,chr3_123194049_123194201	chr3_123193467_123193867	chr3_123193434_123194400,chr3_123193235_123193434
CPHS000353516	observed	chr3	123194497	123195001	FALSE	asymmetrically-positioned	CTCF｜Promoter｜Enhancer	chr3	122913344	122913344	chr3_123194600_123194780	chr3_123194480_123194880	chr3_123194410_123195172
CPHS000353517	observed	chr3	123196081	123196260	FALSE	well-positioned	Promoter	chr3	122914928	122914928	chr3_123196217_123196500	chr3_123195950_123196350	chr3_123196234_123196673,chr3_123196029_123196234
CPHS000353518	observed	chr3	123196505	123196732	FALSE	well-positioned	Promoter	chr3	122915352	122915352	chr3_123196568_123196740	chr3_123196428_123196828	chr3_123196711_123197313,chr3_123196234_123196673
CPHS000353519	predicted	chr3	123200483	123201233	FALSE	weakly-positioned	TSS｜Enhancer	chr3	122919330	122919330	chr3_123200640_123200696,chr3_123200859_123201059,chr3_123201037_123201180,chr3_123201138_123201240,chr3_123201220_123201360	NA	chr3_123200593_123201209,chr3_123201209_123202459
CPHS000353520	observed	chr3	123201329	123202925	TRUE	weakly-positioned	CTCF｜TSS｜Enhancer	chr3	122920176	122920176	chr3_123201380_123201491,chr3_123201480_123201522,chr3_123201552_123201637,chr3_123201740_123202000,chr3_123202125_123202280,chr3_123202220_123202460,chr3_123202430_123202700,chr3_123202611_123202825,chr3_123201220_123201360	chr3_123201668_123202068,chr3_123202117_123202517	chr3_123202459_123202963,chr3_123201209_123202459
CPHS000353521	predicted	chr3	123204926	123205426	FALSE	weakly-positioned	Enhancer	chr3	122923773	122923773	chr3_123205080_123205320,chr3_123204871_123205080	NA	chr3_123204745_123205132
CPHS000353522	observed	chr3	123207549	123207837	FALSE	asymmetrically-positioned	TSS	chr3	122926396	122926396	chr3_123207682_123207817	NA	chr3_123207618_123207999,chr3_123207061_123207618
CPHS000353523	predicted	chr3	123209088	123209588	FALSE	asymmetrically-positioned	TSS｜Enhancer	chr3	122927935	122927935	chr3_123209260_123209460	NA	chr3_123209107_123209735
CPHS000353524	predicted	chr3	123211088	123211588	FALSE	weakly-positioned	NA	chr3	122929935	122929935	chr3_123211568_123211778	NA	chr3_123210821_123211355
CPHS000353525	observed	chr3	123211692	123211856	FALSE	well-positioned	NA	chr3	122930539	122930539	chr3_123211568_123211778	NA	chr3_123211666_123212083
CPHS000353526	observed	chr3	123211936	123212201	FALSE	asymmetrically-positioned	NA	chr3	122930783	122930783	chr3_123211860_123212060	NA	chr3_123211666_123212083
CPHS000353527	observed	chr3	123216052	123216887	FALSE	asymmetrically-positioned	Enhancer	chr3	122934899	122934899	NA	NA	chr3_123216809_123217099,chr3_123215930_123216186
CPHS000353528	observed	chr3	123218655	123219294	FALSE	weakly-positioned	Enhancer	chr3	122937502	122937502	chr3_123219137_123219320	chr3_123218927_123219327	chr3_123219018_123219398,chr3_123218618_123218941
CPHS000353529	observed	chr3	123219425	123219604	FALSE	well-positioned	Enhancer	chr3	122938272	122938272	chr3_123219440_123220160	NA	chr3_123219556_123219900
CPHS000353530	observed	chr3	123221429	123221747	FALSE	well-positioned	Enhancer	chr3	122940276	122940276	chr3_123221521_123221646	chr3_123221333_123221733	chr3_123221424_123221734
CPHS000353531	predicted	chr3	123221748	123222248	FALSE	weakly-positioned	Enhancer	chr3	122940595	122940595	NA	NA	chr3_123221848_123222146
CPHS000353532	observed	chr3	123226607	123226884	FALSE	well-positioned	Enhancer	chr3	122945454	122945454	NA	NA	chr3_123226705_123226852
CPHS000353533	observed	chr3	123229171	123229475	FALSE	well-positioned	Promoter	chr3	122948018	122948018	chr3_123229170_123229420	chr3_123229161_123229561	chr3_123229009_123229765
CPHS000353534	observed	chr3	123231259	123231778	FALSE	asymmetrically-positioned	NA	chr3	122950106	122950106	chr3_123231500_123231700,chr3_123231682_123231854,chr3_123231230_123231440	chr3_123231405_123231805	chr3_123231398_123231878,chr3_123231056_123231362
CPHS000353535	observed	chr3	123231920	123232281	FALSE	asymmetrically-positioned	NA	chr3	122950767	122950767	chr3_123232080_123232241	chr3_123231940_123232340	NA
CPHS000353536	predicted	chr3	123233032	123233532	FALSE	weakly-positioned	NA	chr3	122951879	122951879	NA	NA	NA
CPHS000353537	observed	chr3	123235598	123235915	FALSE	asymmetrically-positioned	NA	chr3	122954445	122954445	NA	NA	chr3_123235739_123236275
CPHS000353538	predicted	chr3	123236916	123237416	FALSE	weakly-positioned	Promoter|Enhancer	chr3	122955763	122955763	chr3_123237082_123237197	NA	chr3_123236922_123237236,chr3_123237236_123237553
CPHS000353539	observed	chr3	123239384	123239651	FALSE	well-positioned	NA	chr3	122958231	122958231	NA	NA	chr3_123239016_123239549
CPHS000353540	observed	chr3	123240332	123240765	FALSE	weakly-positioned	NA	chr3	122959179	122959179	chr3_123240351_123240580,chr3_123240534_123240700	chr3_123240295_123240695	chr3_123240273_123241038
CPHS000353541	observed	chr3	123242645	123242942	FALSE	asymmetrically-positioned	Promoter|Enhancer	chr3	122961492	122961492	chr3_123242700_123242900	NA	NA
CPHS000353542	observed	chr3	123243060	123243558	FALSE	weakly-positioned	Enhancer	chr3	122961907	122961907	chr3_123243340_123243540	NA	chr3_123243069_123243751
CPHS000353543	observed	chr3	123244159	123244366	FALSE	well-positioned	Enhancer	chr3	122963006	122963006	chr3_123244240_123244406	NA	chr3_123243980_123244540
CPHS000353544	observed	chr3	123245032	123245381	FALSE	weakly-positioned	Enhancer	chr3	122963879	122963879	chr3_123245120_123245299,chr3_123244660_123245081,chr3_123245025_123245160	chr3_123244638_123245038	chr3_123244545_123245044
CPHS000353545	observed	chr3	123246154	123246564	FALSE	asymmetrically-positioned	Enhancer	chr3	122965001	122965001	chr3_123246396_123246449,chr3_123246140_123246357	chr3_123246041_123246441	chr3_123246101_123246535
CPHS000353546	observed	chr3	123246650	123247448	FALSE	weakly-positioned	Enhancer	chr3	122965497	122965497	chr3_123246804_123246880,chr3_123246980_123247174	chr3_123246836_123247236	chr3_123246815_123247295,chr3_123247425_123248014
CPHS000353547	observed	chr3	123249799	123250019	FALSE	asymmetrically-positioned	Enhancer	chr3	122968646	122968646	NA	NA	NA
CPHS000353548	observed	chr3	123250613	123250830	FALSE	well-positioned	Enhancer	chr3	122969460	122969460	NA	NA	chr3_123250494_123250956
CPHS000353549	predicted	chr3	123252331	123252831	FALSE	weakly-positioned	Promoter｜Enhancer	chr3	122971178	122971178	chr3_123252622_123252759	NA	chr3_123252220_123252864
CPHS000353550	observed	chr3	123256268	123256667	FALSE	weakly-positioned	Enhancer	chr3	122975115	122975115	chr3_123256360_123256540	chr3_123256270_123256670	chr3_123256120_123256592
CPHS000353551	observed	chr3	123257600	123257764	FALSE	well-positioned	NA	chr3	122976447	122976447	NA	NA	NA
CPHS000353552	observed	chr3	123258438	123258742	FALSE	well-positioned	CTCF｜Promoter｜Enhancer	chr3	122977285	122977285	chr3_123258480_123258640,chr3_123258721_123258813	chr3_123258346_123258746	chr3_123258667_123259365,chr3_123258384_123258667
CPHS000353553	observed	chr3	123258742	123259508	FALSE	weakly-positioned	CTCF｜Promoter｜Enhancer	chr3	122977589	122977589	chr3_123258916_123259081,chr3_123258961_123259240,chr3_123258721_123258813	chr3_123258781_123259181,chr3_123258346_123258746	chr3_123259395_123259678,chr3_123258667_123259365
CPHS000353554	observed	chr3	123261699	123262182	FALSE	asymmetrically-positioned	Promoter｜Enhancer	chr3	122980546	122980546	chr3_123261780_123261980,chr3_123262126_123262257	chr3_123261681_123262081	chr3_123261720_123262104,chr3_123262104_123262580,chr3_123261380_123261701
CPHS000353555	observed	chr3	123262182	123262529	FALSE	asymmetrically-positioned	Promoter｜Enhancer	chr3	122981029	122981029	chr3_123262295_123262520,chr3_123262126_123262257	chr3_123262225_123262625	chr3_123262104_123262580
CPHS000353556	predicted	chr3	123263030	123263530	FALSE	asymmetrically-positioned	Promoter｜Enhancer	chr3	122981877	122981877	chr3_123263326_123263518,chr3_123262960_123263180,chr3_123262960_123263460	NA	chr3_123263160_123263586,chr3_123262722_123263160
CPHS000353557	observed	chr3	123267906	123268174	FALSE	well-positioned	CTCF｜Enhancer	chr3	122986753	122986753	chr3_123267931_123268102	chr3_123267805_123268205	chr3_123267746_123268340
CPHS000353558	observed	chr3	123269412	123269732	FALSE	asymmetrically-positioned	Promoter|Enhancer	chr3	122988259	122988259	chr3_123269460_123269620	NA	NA
CPHS000353559	observed	chr3	123270007	123270242	FALSE	well-positioned	Enhancer	chr3	122988854	122988854	NA	NA	chr3_123269914_123270274
CPHS000353560	observed	chr3	123270282	123271329	FALSE	weakly-positioned	Enhancer	chr3	122989129	122989129	chr3_123270920_123271120,chr3_123271120_123271300	chr3_123270831_123271231	chr3_123270312_123270833,chr3_123270833_123271412
CPHS000353561	observed	chr3	123271329	123272145	FALSE	weakly-positioned	TES｜Enhancer	chr3	122990176	122990176	chr3_123271553_123271753,chr3_123271823_123272060	chr3_123271467_123271867	chr3_123271422_123272161,chr3_123270833_123271412
CPHS000353562	observed	chr3	123272571	123272984	FALSE	weakly-positioned	CTCF｜TES｜Promoter｜Enhancer	chr3	122991418	122991418	chr3_123272660_123272860	chr3_123272544_123272944	chr3_123272472_123273044
CPHS000353563	observed	chr3	123272984	123273975	FALSE	weakly-positioned	CTCF｜TES｜Promoter｜Enhancer	chr3	122991831	122991831	chr3_123273340_123273570,chr3_123273680_123273866	chr3_123273293_123273693	chr3_123273044_123273670,chr3_123273670_123274138,chr3_123272472_123273044
CPHS000353564	observed	chr3	123274489	123274852	FALSE	weakly-positioned	Enhancer	chr3	122993336	122993336	NA	NA	NA
CPHS000353565	observed	chr3	123275606	123276416	FALSE	weakly-positioned	Enhancer	chr3	122994453	122994453	chr3_123275720_123275960,chr3_123275930_123276120	chr3_123275785_123276185,chr3_123276386_123276786	chr3_123275627_123275969,chr3_123275969_123276386
CPHS000353566	observed	chr3	123276467	123276780	FALSE	well-positioned	Enhancer	chr3	122995314	122995314	chr3_123276648_123276900,chr3_123276461_123276666	chr3_123276386_123276786	chr3_123276586_123276775,chr3_123276779_123277125
CPHS000353567	predicted	chr3	123276781	123277781	FALSE	weakly-positioned	Enhancer	chr3	122995628	122995628	chr3_123277241_123277403,chr3_123277400_123277600,chr3_123276648_123276900	chr3_123277122_123277522,chr3_123276386_123276786	chr3_123277125_123277454,chr3_123276779_123277125
CPHS000353568	observed	chr3	123278455	123278943	FALSE	weakly-positioned	Enhancer	chr3	122997302	122997302	chr3_123278900_123279160,chr3_123278240_123278800	NA	chr3_123278439_123278928
CPHS000353569	observed	chr3	123279013	123279568	FALSE	weakly-positioned	Promoter|Enhancer	chr3	122997860	122997860	chr3_123279193_123279520,chr3_123278900_123279160	chr3_123279091_123279491	chr3_123279057_123279662
CPHS000353570	observed	chr3	123279892	123280386	FALSE	weakly-positioned	Promoter|Enhancer	chr3	122998739	122998739	chr3_123279972_123280095,chr3_123280104_123280670,chr3_123279752_123279906	chr3_123279843_123280243	chr3_123280156_123280440
CPHS000353571	predicted	chr3	123280387	123280750	FALSE	asymmetrically-positioned	Promoter|Enhancer	chr3	122999234	122999234	chr3_123280104_123280670	NA	chr3_123280495_123280752,chr3_123280156_123280440
CPHS000353572	observed	chr3	123280751	123281112	FALSE	weakly-positioned	NA	chr3	122999598	122999598	chr3_123280981_123281161	NA	chr3_123280495_123280752
CPHS000353573	observed	chr3	123282008	123282265	FALSE	well-positioned	Promoter|Enhancer	chr3	123000855	123000855	chr3_123282080_123282240	NA	NA
CPHS000353574	observed	chr3	123282475	123282759	FALSE	well-positioned	TES	chr3	123001322	123001322	chr3_123282520_123282700	NA	chr3_123282380_123282944
CPHS000353575	observed	chr3	123283128	123283346	FALSE	well-positioned	TES｜Promoter	chr3	123001975	123001975	chr3_123283200_123283420	NA	chr3_123283079_123283524
CPHS000353576	observed	chr3	123284034	123285474	FALSE	weakly-positioned	TSS｜Enhancer	chr3	123002881	123002881	chr3_123284580_123284796,chr3_123284937_123285280,chr3_123285178_123285360,chr3_123285458_123285766,chr3_123283980_123284569	chr3_123284497_123284897,chr3_123285073_123285473	chr3_123284037_123284860,chr3_123284860_123285092,chr3_123285092_123285427,chr3_123285461_123285689,chr3_123283753_123284037
CPHS000353577	observed	chr3	123285635	123287206	FALSE	weakly-positioned	TSS｜Enhancer	chr3	123004482	123004482	chr3_123285840_123285923,chr3_123285900_123286200,chr3_123286033_123286516,chr3_123286400_123286560,chr3_123286580_123287160,chr3_123287100_123287480,chr3_123285458_123285766	chr3_123286257_123286657	chr3_123285689_123286155,chr3_123286155_123287044,chr3_123287069_123287384,chr3_123285461_123285689
CPHS000353578	predicted	chr3	123287207	123287707	FALSE	weakly-positioned	TSS｜Enhancer	chr3	123006054	123006054	chr3_123287520_123287760,chr3_123287100_123287480	NA	chr3_123287384_123287661,chr3_123287069_123287384
CPHS000353579	predicted	chr3	123287957	123288707	FALSE	weakly-positioned	TSS｜Enhancer	chr3	123006804	123006804	chr3_123288000_123288240,chr3_123288498_123288620,chr3_123287800_123288123	chr3_123287904_123288304	chr3_123287709_123288317
CPHS000353580	observed	chr3	123289107	123289527	FALSE	asymmetrically-positioned	TSS｜Enhancer	chr3	123007954	123007954	chr3_123289420_123289720	NA	chr3_123289304_123289726
CPHS000353581	observed	chr3	123289994	123290592	FALSE	weakly-positioned	Enhancer	chr3	123008841	123008841	chr3_123290020_123290340,chr3_123290340_123290631,chr3_123289820_123290000,chr3_123289860_123290140	chr3_123289896_123290296	chr3_123290246_123290644,chr3_123289726_123290205
CPHS000353582	predicted	chr3	123290593	123291093	FALSE	weakly-positioned	CTCF｜Enhancer	chr3	123009440	123009440	chr3_123290660_123290840,chr3_123290775_123291080,chr3_123291088_123291480,chr3_123290340_123290631	chr3_123290915_123291315	chr3_123290644_123291024,chr3_123291024_123291590,chr3_123290246_123290644
CPHS000353583	predicted	chr3	123291343	123292093	FALSE	weakly-positioned	Enhancer	chr3	123010190	123010190	chr3_123291580_123291800,chr3_123291740_123292074,chr3_123292000_123292300,chr3_123291088_123291480	NA	chr3_123291590_123291830,chr3_123291830_123292185,chr3_123291024_123291590
CPHS000353584	observed	chr3	123292288	123293310	FALSE	weakly-positioned	Enhancer	chr3	123011135	123011135	chr3_123292720_123293240,chr3_123292800_123293020,chr3_123293138_123293550,chr3_123292000_123292300,chr3_123292260_123292680	chr3_123292388_123292788	chr3_123292685_123293304,chr3_123292185_123292685
CPHS000353585	predicted	chr3	123294561	123295061	FALSE	asymmetrically-positioned	NA	chr3	123013408	123013408	chr3_123294640_123294880,chr3_123295040_123295088,chr3_123294420_123294564	NA	chr3_123295034_123295283,chr3_123294459_123294954
CPHS000353586	observed	chr3	123295192	123296613	FALSE	weakly-positioned	Promoter|Enhancer	chr3	123014039	123014039	chr3_123295240_123295340,chr3_123295342_123295431,chr3_123295416_123295540,chr3_123295566_123295624,chr3_123295780_123295851,chr3_123295980_123296180,chr3_123296074_123296181	chr3_123295557_123295957,chr3_123295113_123295513	chr3_123295287_123295583,chr3_123295583_123295923,chr3_123295923_123296348,chr3_123296362_123296518,chr3_123295034_123295283
CPHS000353587	observed	chr3	123297235	123297842	FALSE	weakly-positioned	CTCF｜Enhancer	chr3	123016082	123016082	chr3_123297400_123297660,chr3_123297641_123297780	chr3_123297110_123297510	chr3_123297454_123298106,chr3_123297051_123297454
CPHS000353588	observed	chr3	123298224	123298480	FALSE	well-positioned	Enhancer	chr3	123017071	123017071	chr3_123298200_123298280	chr3_123298101_123298501	chr3_123298352_123298582
CPHS000353589	predicted	chr3	123298481	123298627	FALSE	well-positioned	Enhancer	chr3	123017328	123017328	NA	chr3_123298101_123298501	chr3_123298582_123299420,chr3_123298352_123298582
CPHS000353590	observed	chr3	123298628	123299348	FALSE	weakly-positioned	Enhancer	chr3	123017475	123017475	chr3_123299020_123299220	chr3_123298990_123299390	chr3_123298582_123299420
CPHS000353591	observed	chr3	123299501	123299865	FALSE	weakly-positioned	Promoter｜Enhancer	chr3	123018348	123018348	chr3_123299650_123299900,chr3_123299400_123299540	NA	chr3_123299542_123299987
CPHS000353592	predicted	chr3	123299866	123300181	FALSE	asymmetrically-positioned	Promoter｜Enhancer	chr3	123018713	123018713	chr3_123299650_123299900	NA	chr3_123299987_123300640,chr3_123299542_123299987
CPHS000353593	observed	chr3	123300182	123301196	FALSE	weakly-positioned	Promoter｜Enhancer	chr3	123019029	123019029	chr3_123300480_123300720,chr3_123300718_123300900	chr3_123300294_123300694	chr3_123300640_123301012,chr3_123301012_123301158,chr3_123301188_123301539,chr3_123299987_123300640
CPHS000353594	observed	chr3	123301196	123302186	FALSE	weakly-positioned	TSS｜Enhancer	chr3	123020043	123020043	chr3_123301346_123301500,chr3_123301720_123301780,chr3_123301920_123302080	chr3_123301988_123302388	chr3_123301539_123301808,chr3_123301808_123302038,chr3_123302038_123302535,chr3_123301188_123301539
CPHS000353595	observed	chr3	123302186	123302641	FALSE	weakly-positioned	TSS｜Enhancer	chr3	123021033	123021033	chr3_123302274_123302500,chr3_123302560_123302740	chr3_123301988_123302388	chr3_123302535_123302868,chr3_123302038_123302535
CPHS000353596	observed	chr3	123302664	123303630	FALSE	weakly-positioned	TSS｜Enhancer	chr3	123021511	123021511	chr3_123303160_123303320,chr3_123303360_123303600,chr3_123302560_123302740	chr3_123302962_123303362	chr3_123302868_123303648,chr3_123302535_123302868
CPHS000353597	observed	chr3	123304399	123304553	FALSE	well-positioned	TSS｜Enhancer	chr3	123023246	123023246	NA	NA	chr3_123304250_123304599
CPHS000353598	observed	chr3	123305077	123305822	FALSE	weakly-positioned	TSS｜Enhancer	chr3	123023924	123023924	chr3_123305260_123305469,chr3_123305529_123305700	chr3_123305243_123305643	chr3_123305800_123306391,chr3_123305062_123305771
CPHS000353599	observed	chr3	123307295	123308224	FALSE	weakly-positioned	CTCF｜Enhancer	chr3	123026142	123026142	chr3_123307480_123307640,chr3_123307813_123307980	chr3_123307672_123308072	chr3_123307458_123308364,chr3_123307091_123307458
CPHS000353600	observed	chr3	123308714	123308994	FALSE	asymmetrically-positioned	Enhancer	chr3	123027561	123027561	NA	NA	chr3_123308477_123309040
CPHS000353601	observed	chr3	123310135	123310676	FALSE	weakly-positioned	Enhancer	chr3	123028982	123028982	chr3_123310260_123310420	NA	chr3_123310624_123311209,chr3_123310113_123310624
CPHS000353602	observed	chr3	123310676	123310784	FALSE	well-positioned	Enhancer	chr3	123029523	123029523	NA	NA	chr3_123310624_123311209
CPHS000353603	observed	chr3	123310784	123311150	FALSE	asymmetrically-positioned	Promoter｜Enhancer	chr3	123029631	123029631	chr3_123310860_123311060	chr3_123310816_123311216	chr3_123310624_123311209
CPHS000353604	observed	chr3	123311727	123311952	FALSE	well-positioned	Promoter｜Enhancer	chr3	123030574	123030574	chr3_123311760_123311907,chr3_123311860_123311984	NA	chr3_123311741_123312097,chr3_123311511_123311741
CPHS000353605	observed	chr3	123312364	123312817	FALSE	weakly-positioned	CTCF｜Promoter｜Enhancer	chr3	123031211	123031211	chr3_123312620_123312816,chr3_123312776_123312879	chr3_123312343_123312743	chr3_123312175_123312939
CPHS000353606	observed	chr3	123312817	123313330	FALSE	weakly-positioned	Promoter｜Enhancer	chr3	123031664	123031664	chr3_123313180_123313320,chr3_123312776_123312879	chr3_123312841_123313241	chr3_123312939_123313319,chr3_123313319_123313808,chr3_123312175_123312939
CPHS000353607	observed	chr3	123313330	123315678	FALSE	weakly-positioned	Promoter｜Enhancer	chr3	123032177	123032177	chr3_123313430_123313517,chr3_123313760_123313958,chr3_123313988_123314093,chr3_123314220_123314400,chr3_123314480_123314740,chr3_123314780_123315183,chr3_123314960_123315260,chr3_123315140_123315496	chr3_123313891_123314291,chr3_123314312_123314712,chr3_123315239_123315639	chr3_123313934_123314800,chr3_123314800_123315697,chr3_123313319_123313808
CPHS000353608	observed	chr3	123318005	123318740	FALSE	weakly-positioned	TSS｜Enhancer	chr3	123036852	123036852	chr3_123318497_123318680	chr3_123318453_123318853	chr3_123318376_123319053,chr3_123317927_123318371
CPHS000353609	observed	chr3	123319505	123320143	FALSE	weakly-positioned	TSS｜Enhancer	chr3	123038352	123038352	chr3_123319860_123320100,chr3_123320120_123320360,chr3_123319435_123319526	chr3_123319398_123319798	chr3_123319446_123320230
CPHS000353610	observed	chr3	123320143	123320694	FALSE	weakly-positioned	TSS｜Enhancer	chr3	123038990	123038990	chr3_123320315_123320435,chr3_123320320_123320600,chr3_123320120_123320360	chr3_123320156_123320556	chr3_123320230_123320707,chr3_123319446_123320230
CPHS000353611	predicted	chr3	123320695	123321195	FALSE	weakly-positioned	Enhancer	chr3	123039542	123039542	chr3_123321040_123321220	NA	chr3_123320991_123321417,chr3_123320230_123320707
CPHS000353612	observed	chr3	123321405	123322232	FALSE	weakly-positioned	CTCF｜Enhancer	chr3	123040252	123040252	chr3_123321540_123321700,chr3_123321800_123322095	chr3_123321772_123322172	chr3_123321472_123321815,chr3_123321815_123322261,chr3_123320991_123321417
CPHS000353613	observed	chr3	123322897	123323260	FALSE	asymmetrically-positioned	Enhancer	chr3	123041744	123041744	chr3_123322848_123323026	chr3_123323007_123323407	chr3_123322873_123323419
CPHS000353614	observed	chr3	123323833	123324084	FALSE	well-positioned	Enhancer	chr3	123042680	123042680	NA	NA	NA
CPHS000353615	predicted	chr3	123324085	123324432	FALSE	asymmetrically-positioned	Enhancer	chr3	123042932	123042932	NA	NA	chr3_123324150_123324769
CPHS000353616	observed	chr3	123324433	123324806	FALSE	weakly-positioned	Promoter｜Enhancer	chr3	123043280	123043280	NA	NA	chr3_123324791_123325509,chr3_123324150_123324769
CPHS000353617	observed	chr3	123324897	123325356	FALSE	weakly-positioned	Promoter｜Enhancer	chr3	123043744	123043744	chr3_123324940_123325160	chr3_123324842_123325242	chr3_123324791_123325509
CPHS000353618	predicted	chr3	123325607	123326107	FALSE	weakly-positioned	Promoter｜Enhancer	chr3	123044454	123044454	NA	NA	chr3_123325509_123326121
CPHS000353619	observed	chr3	123326589	123327049	FALSE	weakly-positioned	Enhancer	chr3	123045436	123045436	NA	NA	chr3_123326465_123326778
CPHS000353620	observed	chr3	123327632	123327782	FALSE	well-positioned	Promoter｜Enhancer	chr3	123046479	123046479	NA	chr3_123327698_123328098	chr3_123327408_123327813
CPHS000353621	predicted	chr3	123327783	123328200	FALSE	weakly-positioned	Promoter｜Enhancer	chr3	123046630	123046630	NA	chr3_123327698_123328098	chr3_123327813_123328273,chr3_123327408_123327813
CPHS000353622	observed	chr3	123328201	123329840	TRUE	weakly-positioned	Promoter｜Enhancer	chr3	123047048	123047048	chr3_123328667_123328762,chr3_123328675_123328736,chr3_123328780_123328808,chr3_123328957_123329134,chr3_123329140_123329320,chr3_123329457_123329538,chr3_123329460_123329680	chr3_123328218_123328618,chr3_123328814_123329214	chr3_123328273_123328719,chr3_123328722_123329321,chr3_123329321_123329838,chr3_123329838_123330311,chr3_123327813_123328273
CPHS000353623	observed	chr3	123329840	123330441	FALSE	weakly-positioned	Promoter｜Enhancer	chr3	123048687	123048687	chr3_123329980_123330240,chr3_123330300_123330620	chr3_123329979_123330379	chr3_123330311_123330985,chr3_123329838_123330311
CPHS000353624	observed	chr3	123330441	123331481	FALSE	weakly-positioned	Promoter｜Enhancer	chr3	123049288	123049288	chr3_123330542_123330696,chr3_123330648_123330794,chr3_123330939_123331008,chr3_123331100_123331340,chr3_123331400_123331605,chr3_123330300_123330620	chr3_123330467_123330867,chr3_123330934_123331334,chr3_123331414_123331814	chr3_123330985_123331472,chr3_123331472_123331759,chr3_123330311_123330985
CPHS000353625	observed	chr3	123331937	123332692	FALSE	weakly-positioned	CTCF｜TES｜Promoter｜Enhancer	chr3	123050784	123050784	chr3_123332080_123332280,chr3_123332300_123332331,chr3_123332507_123332661,chr3_123332600_123332820	chr3_123331979_123332379	chr3_123332359_123332774,chr3_123331759_123332359
CPHS000353626	observed	chr3	123333371	123333741	FALSE	weakly-positioned	Promoter｜Enhancer	chr3	123052218	123052218	chr3_123333513_123333859	chr3_123333260_123333660	chr3_123333204_123333829
CPHS000353627	observed	chr3	123334851	123335726	FALSE	weakly-positioned	Promoter｜Enhancer	chr3	123053698	123053698	chr3_123334966_123335228,chr3_123335120_123335312,chr3_123335308_123335420,chr3_123335431_123335660	chr3_123334923_123335323	chr3_123335599_123335934,chr3_123334807_123335599
CPHS000353628	observed	chr3	123335923	123336300	FALSE	weakly-positioned	Promoter｜Enhancer	chr3	123054770	123054770	chr3_123335960_123336100	NA	chr3_123335934_123336262,chr3_123335599_123335934
CPHS000353629	observed	chr3	123336300	123336981	FALSE	weakly-positioned	Enhancer	chr3	123055147	123055147	chr3_123336340_123336520,chr3_123336480_123336820,chr3_123336867_123337060	chr3_123336505_123336905	chr3_123336341_123336927
CPHS000353630	observed	chr3	123337077	123337417	FALSE	asymmetrically-positioned	Enhancer	chr3	123055924	123055924	chr3_123337340_123337660	NA	chr3_123337118_123337388,chr3_123337388_123337858
CPHS000353631	observed	chr3	123337885	123339226	FALSE	weakly-positioned	Enhancer	chr3	123056732	123056732	chr3_123338000_123338249,chr3_123338159_123338500,chr3_123338440_123338616,chr3_123338560_123338680,chr3_123338680_123339001,chr3_123338960_123339200,chr3_123339140_123339340	chr3_123337988_123338388,chr3_123338599_123338999	chr3_123338342_123338626,chr3_123338626_123339313,chr3_123337875_123338342
CPHS000353632	observed	chr3	123339382	123339739	FALSE	weakly-positioned	Enhancer	chr3	123058229	123058229	chr3_123339380_123339700	NA	chr3_123339335_123339660
CPHS000353633	observed	chr3	123340435	123340632	FALSE	well-positioned	Enhancer	chr3	123059282	123059282	chr3_123340620_123340757,chr3_123340400_123340602	chr3_123340374_123340774	NA
CPHS000353634	observed	chr3	123342089	123343305	FALSE	weakly-positioned	CTCF｜Enhancer	chr3	123060936	123060936	chr3_123342152_123342350,chr3_123342320_123342640,chr3_123342660_123343090,chr3_123343176_123343300,chr3_123343235_123343840,chr3_123342040_123342260	chr3_123342725_123343125,chr3_123342063_123342463	chr3_123342387_123342662,chr3_123342662_123343201,chr3_123343201_123343806,chr3_123342010_123342387
CPHS000353635	predicted	chr3	123343306	123343502	FALSE	well-positioned	CTCF｜Enhancer	chr3	123062153	123062153	chr3_123343235_123343840	NA	chr3_123343201_123343806
CPHS000353636	observed	chr3	123343503	123343915	FALSE	weakly-positioned	CTCF｜Enhancer	chr3	123062350	123062350	chr3_123343577_123343802,chr3_123343600_123344160,chr3_123343235_123343840	chr3_123343502_123343902	chr3_123343806_123344023,chr3_123343201_123343806
CPHS000353637	observed	chr3	123343915	123344506	FALSE	weakly-positioned	Enhancer	chr3	123062762	123062762	chr3_123344180_123344364,chr3_123343600_123344160	chr3_123344054_123344454	chr3_123344023_123344554,chr3_123343806_123344023
CPHS000353638	observed	chr3	123344506	123344970	FALSE	weakly-positioned	Promoter｜Enhancer	chr3	123063353	123063353	chr3_123344657_123344900,chr3_123344760_123344980,chr3_123344960_123345100	chr3_123344544_123344944,chr3_123344960_123345360	chr3_123344554_123345054,chr3_123344023_123344554
CPHS000353639	observed	chr3	123344970	123345675	FALSE	weakly-positioned	CTCF｜Promoter｜Enhancer	chr3	123063817	123063817	chr3_123345040_123345244,chr3_123345195_123345460,chr3_123345403_123345640,chr3_123344760_123344980,chr3_123344960_123345100	chr3_123344960_123345360	chr3_123345066_123345366,chr3_123345366_123345660,chr3_123345660_123345914,chr3_123344554_123345054
CPHS000353640	observed	chr3	123345776	123345894	FALSE	well-positioned	CTCF｜Enhancer	chr3	123064623	123064623	chr3_123345779_123345960	NA	chr3_123345660_123345914
CPHS000353641	observed	chr3	123346289	123347236	FALSE	weakly-positioned	CTCF｜Promoter｜Enhancer	chr3	123065136	123065136	chr3_123346320_123346520,chr3_123346520_123346880,chr3_123346760_123347100,chr3_123346000_123346620	chr3_123346385_123346785,chr3_123346787_123347187,chr3_123345976_123346376	chr3_123346451_123347211,chr3_123347211_123347502,chr3_123345914_123346451
CPHS000353642	observed	chr3	123347236	123347591	FALSE	asymmetrically-positioned	CTCF｜Promoter｜Enhancer	chr3	123066083	123066083	chr3_123347253_123347477,chr3_123347540_123347920	chr3_123347349_123347749	chr3_123347502_123348542,chr3_123347211_123347502
CPHS000353643	observed	chr3	123347591	123348056	FALSE	weakly-positioned	Enhancer	chr3	123066438	123066438	chr3_123347640_123348260,chr3_123347798_123347964,chr3_123347540_123347920	chr3_123347349_123347749	chr3_123347502_123348542
CPHS000353644	observed	chr3	123348644	123349600	FALSE	weakly-positioned	Enhancer	chr3	123067491	123067491	chr3_123348920_123349386,chr3_123349320_123349900,chr3_123348160_123348720	NA	chr3_123348800_123349061,chr3_123349061_123349756,chr3_123348542_123348800
CPHS000353645	observed	chr3	123349652	123350084	FALSE	weakly-positioned	Enhancer	chr3	123068499	123068499	chr3_123349840_123350087,chr3_123350083_123350300,chr3_123349320_123349900	chr3_123349753_123350153	chr3_123349756_123350383,chr3_123349061_123349756
CPHS000353646	predicted	chr3	123350085	123350585	FALSE	weakly-positioned	Enhancer	chr3	123068932	123068932	chr3_123350420_123350760,chr3_123349840_123350087,chr3_123350083_123350300	chr3_123349753_123350153	chr3_123350480_123350786,chr3_123349756_123350383
CPHS000353647	predicted	chr3	123350835	123351335	FALSE	weakly-positioned	Enhancer	chr3	123069682	123069682	chr3_123350780_123351400	NA	chr3_123351028_123351878
CPHS000353648	observed	chr3	123351499	123351884	FALSE	weakly-positioned	Promoter｜Enhancer	chr3	123070346	123070346	chr3_123351500_123351920,chr3_123351882_123352520	NA	chr3_123351878_123352557,chr3_123351028_123351878
CPHS000353649	observed	chr3	123351884	123353126	FALSE	weakly-positioned	Promoter｜Enhancer	chr3	123070731	123070731	chr3_123352197_123352380,chr3_123352280_123353320,chr3_123351500_123351920,chr3_123351882_123352520	chr3_123352098_123352498,chr3_123352508_123352908,chr3_123353025_123353425	chr3_123352557_123352923,chr3_123352923_123353328,chr3_123351878_123352557
CPHS000353650	observed	chr3	123353126	123353582	FALSE	weakly-positioned	Promoter｜Enhancer	chr3	123071973	123071973	chr3_123353240_123353440,chr3_123353360_123354060,chr3_123352280_123353320	chr3_123353025_123353425	chr3_123353342_123354265,chr3_123352923_123353328
CPHS000353651	observed	chr3	123353582	123354182	FALSE	weakly-positioned	Promoter｜Enhancer	chr3	123072429	123072429	chr3_123353940_123354120,chr3_123353360_123354060	chr3_123353785_123354185	chr3_123353342_123354265
CPHS000353652	observed	chr3	123357337	123357796	FALSE	weakly-positioned	Enhancer	chr3	123076184	123076184	chr3_123357380_123357760	NA	chr3_123357226_123357642
CPHS000353653	observed	chr3	123358105	123358309	FALSE	well-positioned	Enhancer	chr3	123076952	123076952	chr3_123358300_123358660,chr3_123358040_123358260	NA	chr3_123357893_123358393
CPHS000353654	observed	chr3	123359669	123359956	FALSE	asymmetrically-positioned	Enhancer	chr3	123078516	123078516	chr3_123359880_123359985,chr3_123359420_123359768	chr3_123359469_123359869	chr3_123359485_123360010
CPHS000353655	observed	chr3	123360213	123360655	FALSE	weakly-positioned	Enhancer	chr3	123079060	123079060	chr3_123360240_123360327,chr3_123360280_123360460,chr3_123360580_123360660	NA	chr3_123360094_123360728
CPHS000353656	observed	chr3	123360957	123361951	FALSE	weakly-positioned	CTCF｜Enhancer	chr3	123079804	123079804	chr3_123361137_123361300,chr3_123361560_123361792	chr3_123361363_123361763	chr3_123360728_123361360
CPHS000353657	predicted	chr3	123363202	123363702	FALSE	weakly-positioned	Enhancer	chr3	123082049	123082049	chr3_123363636_123363702	chr3_123363240_123363640	NA
CPHS000353658	observed	chr3	123364409	123364639	FALSE	well-positioned	Enhancer	chr3	123083256	123083256	chr3_123364400_123364600	NA	chr3_123364257_123364624
CPHS000353659	observed	chr3	123365369	123366165	FALSE	weakly-positioned	CTCF｜Enhancer	chr3	123084216	123084216	chr3_123365532_123365730,chr3_123365857_123366020	chr3_123365713_123366113	chr3_123365333_123366324
CPHS000353660	observed	chr3	123366165	123366662	FALSE	weakly-positioned	CTCF｜Enhancer	chr3	123085012	123085012	chr3_123366220_123366600	chr3_123366270_123366670	chr3_123366424_123366581,chr3_123366641_123366961,chr3_123365333_123366324
CPHS000353661	observed	chr3	123366746	123367442	FALSE	weakly-positioned	Enhancer	chr3	123085593	123085593	chr3_123366787_123366853,chr3_123366860_123366980,chr3_123367189_123367256,chr3_123367420_123367800	chr3_123366973_123367373	chr3_123366961_123367247,chr3_123367247_123367652,chr3_123366641_123366961
CPHS000353662	observed	chr3	123367442	123368296	FALSE	weakly-positioned	Enhancer	chr3	123086289	123086289	chr3_123367798_123368000,chr3_123368020_123368184,chr3_123367420_123367800	chr3_123367699_123368099	chr3_123367697_123368264,chr3_123367247_123367652
CPHS000353663	observed	chr3	123369444	123369934	FALSE	weakly-positioned	Enhancer	chr3	123088291	123088291	chr3_123369567_123369620,chr3_123369681_123369760,chr3_123369840_123370005	chr3_123369397_123369797	chr3_123369435_123369691
CPHS000353664	observed	chr3	123370173	123370456	FALSE	asymmetrically-positioned	Enhancer	chr3	123089020	123089020	chr3_123370351_123370619	NA	chr3_123370353_123370557
CPHS000353665	predicted	chr3	123370457	123370832	FALSE	asymmetrically-positioned	Enhancer	chr3	123089304	123089304	chr3_123370351_123370619	chr3_123370821_123371221	chr3_123370635_123371200,chr3_123370353_123370557
CPHS000353666	observed	chr3	123370833	123371242	FALSE	weakly-positioned	Enhancer	chr3	123089680	123089680	chr3_123370840_123371280	chr3_123370821_123371221	chr3_123371224_123371794,chr3_123370635_123371200
CPHS000353667	observed	chr3	123371383	123371952	FALSE	weakly-positioned	Enhancer	chr3	123090230	123090230	chr3_123371460_123371980,chr3_123371320_123371540	chr3_123371334_123371734	chr3_123371794_123372264,chr3_123371224_123371794
CPHS000353668	observed	chr3	123372365	123373028	FALSE	weakly-positioned	Promoter｜Enhancer	chr3	123091212	123091212	chr3_123372492_123372647,chr3_123372720_123372900,chr3_123372940_123373180,chr3_123372220_123372480	chr3_123372370_123372770	chr3_123372749_123373017,chr3_123373017_123373419,chr3_123372264_123372749
CPHS000353669	observed	chr3	123373028	123373447	FALSE	weakly-positioned	Promoter｜Enhancer	chr3	123091875	123091875	chr3_123373200_123373420,chr3_123373280_123373580,chr3_123372940_123373180	chr3_123373072_123373472	chr3_123373419_123373997,chr3_123373017_123373419
CPHS000353670	observed	chr3	123373447	123374245	FALSE	weakly-positioned	Promoter｜Enhancer	chr3	123092294	123092294	chr3_123373540_123373785,chr3_123373960_123374380,chr3_123373280_123373580	chr3_123373488_123373888,chr3_123373072_123373472	chr3_123374086_123374737,chr3_123373419_123373997
CPHS000353671	observed	chr3	123374497	123374705	FALSE	well-positioned	Promoter｜Enhancer	chr3	123093344	123093344	chr3_123374540_123374700,chr3_123374560_123375020	chr3_123374434_123374834	chr3_123374086_123374737
CPHS000353672	predicted	chr3	123374706	123374876	FALSE	well-positioned	Promoter｜Enhancer	chr3	123093553	123093553	chr3_123374560_123375020	chr3_123374434_123374834	chr3_123374737_123375411,chr3_123374086_123374737
CPHS000353673	observed	chr3	123374877	123375901	FALSE	weakly-positioned	Promoter｜Enhancer	chr3	123093724	123093724	chr3_123375062_123375360,chr3_123375280_123375580,chr3_123375500_123375661,chr3_123375600_123375860,chr3_123375680_123376140,chr3_123374560_123375020	chr3_123375014_123375414,chr3_123375431_123375831	chr3_123375411_123375948,chr3_123374737_123375411
CPHS000353674	observed	chr3	123376270	123377611	FALSE	weakly-positioned	Promoter｜Enhancer	chr3	123095117	123095117	chr3_123376500_123376800,chr3_123376837_123377140,chr3_123377101_123377293,chr3_123377411_123377680,chr3_123376160_123376440	chr3_123376701_123377101	chr3_123376569_123377012,chr3_123377012_123377460,chr3_123377460_123377790,chr3_123376241_123376569
CPHS000353675	observed	chr3	123378014	123378381	FALSE	weakly-positioned	Enhancer	chr3	123096861	123096861	chr3_123378060_123378283	NA	chr3_123378342_123378728,chr3_123377996_123378342
CPHS000353676	predicted	chr3	123378632	123379132	FALSE	weakly-positioned	CTCF｜Enhancer	chr3	123097479	123097479	chr3_123379060_123379420,chr3_123378480_123378720,chr3_123378500_123378940	NA	chr3_123379001_123379459,chr3_123378342_123378728
CPHS000353677	observed	chr3	123379451	123379890	FALSE	weakly-positioned	Enhancer	chr3	123098298	123098298	chr3_123379441_123379780	chr3_123379378_123379778	chr3_123379568_123379733,chr3_123379001_123379459
CPHS000353678	predicted	chr3	123379891	123380641	FALSE	weakly-positioned	Promoter｜Enhancer	chr3	123098738	123098738	chr3_123379940_123380036,chr3_123379980_123380140,chr3_123380186_123380379,chr3_123380380_123380960	NA	chr3_123380296_123380578,chr3_123380578_123380979
CPHS000353679	observed	chr3	123380782	123381067	FALSE	well-positioned	Enhancer	chr3	123099629	123099629	chr3_123380380_123380960	NA	chr3_123380578_123380979
CPHS000353680	predicted	chr3	123381068	123381568	FALSE	weakly-positioned	Enhancer	chr3	123099915	123099915	chr3_123381380_123381580	chr3_123381352_123381752	chr3_123381267_123381607
CPHS000353681	observed	chr3	123382989	123383912	FALSE	weakly-positioned	Promoter｜Enhancer	chr3	123101836	123101836	chr3_123383140_123383370,chr3_123383260_123383720,chr3_123383500_123383720,chr3_123383560_123383862	chr3_123383041_123383441,chr3_123383456_123383856	chr3_123383578_123384204,chr3_123382825_123383578
CPHS000353682	observed	chr3	123383912	123384460	FALSE	weakly-positioned	Promoter｜Enhancer	chr3	123102759	123102759	chr3_123384100_123384251,chr3_123384360_123384581	chr3_123384286_123384686	chr3_123384204_123384752,chr3_123383578_123384204
CPHS000353683	observed	chr3	123384460	123385594	FALSE	weakly-positioned	Promoter｜Enhancer	chr3	123103307	123103307	chr3_123384620_123384820,chr3_123384940_123385140,chr3_123384982_123385378,chr3_123385180_123385361,chr3_123384360_123384581	chr3_123385084_123385484,chr3_123384286_123384686	chr3_123384752_123384866,chr3_123384895_123385507,chr3_123385507_123385911,chr3_123384204_123384752
CPHS000353684	observed	chr3	123385813	123386631	FALSE	weakly-positioned	Promoter｜Enhancer	chr3	123104660	123104660	chr3_123386100_123386280,chr3_123386482_123386620,chr3_123386605_123386700	chr3_123385988_123386388	chr3_123385911_123386562,chr3_123386562_123387307,chr3_123385507_123385911
CPHS000353685	observed	chr3	123386631	123387029	FALSE	weakly-positioned	Promoter｜Enhancer	chr3	123105478	123105478	chr3_123386740_123386915,chr3_123386605_123386700	chr3_123386688_123387088	chr3_123386562_123387307
CPHS000353686	observed	chr3	123387173	123387420	FALSE	well-positioned	Enhancer	chr3	123106020	123106020	chr3_123387380_123387562	NA	chr3_123387307_123387629,chr3_123386562_123387307
CPHS000353687	observed	chr3	123387516	123387948	FALSE	asymmetrically-positioned	Promoter｜Enhancer	chr3	123106363	123106363	chr3_123387708_123387870,chr3_123387380_123387562	chr3_123387559_123387959	chr3_123387629_123388078,chr3_123387307_123387629
CPHS000353688	predicted	chr3	123387949	123388082	FALSE	well-positioned	Promoter｜Enhancer	chr3	123106796	123106796	NA	chr3_123388058_123388458,chr3_123387559_123387959	chr3_123388078_123388431,chr3_123387629_123388078
CPHS000353689	observed	chr3	123388083	123388630	FALSE	weakly-positioned	Promoter｜Enhancer	chr3	123106930	123106930	chr3_123388141_123388368,chr3_123388460_123388516	chr3_123388058_123388458	chr3_123388431_123388942,chr3_123388078_123388431
CPHS000353690	predicted	chr3	123388631	123388786	FALSE	well-positioned	Promoter｜Enhancer	chr3	123107478	123107478	NA	NA	chr3_123388431_123388942
CPHS000353691	observed	chr3	123388787	123389417	FALSE	weakly-positioned	Promoter｜Enhancer	chr3	123107634	123107634	chr3_123389040_123389320,chr3_123389157_123389339	chr3_123388986_123389386	chr3_123388942_123389417,chr3_123388431_123388942
CPHS000353692	predicted	chr3	123389418	123389519	FALSE	well-positioned	Enhancer	chr3	123108265	123108265	NA	chr3_123389470_123389870	chr3_123389450_123389788
CPHS000353693	observed	chr3	123389520	123390227	FALSE	weakly-positioned	CTCF｜Enhancer	chr3	123108367	123108367	chr3_123389563_123389840	chr3_123389470_123389870	chr3_123389788_123389912,chr3_123389963_123390189,chr3_123390189_123390575,chr3_123389450_123389788
CPHS000353694	observed	chr3	123390280	123392268	FALSE	weakly-positioned	CTCF｜Enhancer	chr3	123109127	123109127	chr3_123390343_123390481,chr3_123390940_123391200,chr3_123391259_123391441,chr3_123391372_123391584,chr3_123391960_123392140	chr3_123390744_123391144,chr3_123391285_123391685,chr3_123391831_123392231	chr3_123390674_123391104,chr3_123391104_123391659,chr3_123391659_123391867,chr3_123391867_123392315,chr3_123390189_123390575
CPHS000353695	observed	chr3	123392268	123392975	FALSE	weakly-positioned	Enhancer	chr3	123111115	123111115	chr3_123392480_123392660,chr3_123392894_123393024	chr3_123392368_123392768	chr3_123392351_123392770,chr3_123392770_123393347,chr3_123391867_123392315
CPHS000353696	observed	chr3	123392975	123393580	FALSE	weakly-positioned	Enhancer	chr3	123111822	123111822	chr3_123393340_123393520,chr3_123392894_123393024	chr3_123393195_123393595	chr3_123392770_123393347
CPHS000353697	predicted	chr3	123393581	123394081	FALSE	weakly-positioned	Enhancer	chr3	123112428	123112428	NA	chr3_123393195_123393595	NA
CPHS000353698	observed	chr3	123394316	123394953	FALSE	weakly-positioned	Promoter｜Enhancer	chr3	123113163	123113163	chr3_123394460_123394660,chr3_123394740_123394920	chr3_123394611_123395011	chr3_123394658_123395094,chr3_123394277_123394658
CPHS000353699	observed	chr3	123395264	123395576	FALSE	asymmetrically-positioned	Promoter｜Enhancer	chr3	123114111	123114111	chr3_123395340_123395586	chr3_123395259_123395659	chr3_123395094_123395698
CPHS000353700	observed	chr3	123396629	123397054	FALSE	asymmetrically-positioned	CTCF｜Promoter｜Enhancer	chr3	123115476	123115476	chr3_123396829_123397040,chr3_123396978_123397100,chr3_123396607_123396666	chr3_123396748_123397148	chr3_123396650_123397490,chr3_123396024_123396650
CPHS000353701	observed	chr3	123397054	123397675	FALSE	asymmetrically-positioned	CTCF｜Promoter｜Enhancer	chr3	123115901	123115901	chr3_123397380_123397426,chr3_123396978_123397100	chr3_123396748_123397148	chr3_123396650_123397490
CPHS000353702	observed	chr3	123397763	123398830	FALSE	weakly-positioned	Promoter｜Enhancer	chr3	123116610	123116610	chr3_123397844_123397940,chr3_123398040_123398220,chr3_123398244_123398356,chr3_123398500_123398691,chr3_123398580_123398860	chr3_123397944_123398344,chr3_123398583_123398983	chr3_123397810_123398466,chr3_123398466_123398929
CPHS000353703	observed	chr3	123399628	123400188	FALSE	weakly-positioned	Promoter｜Enhancer	chr3	123118475	123118475	chr3_123399660_123399840,chr3_123399745_123400020	chr3_123400155_123400555	chr3_123400178_123400567,chr3_123399455_123400178
CPHS000353704	observed	chr3	123400188	123400604	FALSE	weakly-positioned	Promoter｜Enhancer	chr3	123119035	123119035	chr3_123400223_123400420	chr3_123400155_123400555	chr3_123400178_123400567
CPHS000353705	observed	chr3	123401714	123402588	FALSE	weakly-positioned	TSS｜Enhancer	chr3	123120561	123120561	chr3_123401838_123402455,chr3_123402100_123402460	chr3_123402088_123402488	chr3_123401874_123402133,chr3_123402133_123402296,chr3_123402296_123402553
CPHS000353706	predicted	chr3	123403339	123403839	FALSE	weakly-positioned	TSS｜Enhancer	chr3	123122186	123122186	chr3_123403500_123403600,chr3_123403745_123403811	NA	chr3_123403370_123403943
CPHS000353707	observed	chr3	123404096	123404966	FALSE	weakly-positioned	CTCF｜TSS｜Enhancer	chr3	123122943	123122943	chr3_123404480_123404740	chr3_123404366_123404766	chr3_123404314_123404748,chr3_123404800_123404924,chr3_123404037_123404310
CPHS000353708	observed	chr3	123404966	123405539	FALSE	weakly-positioned	CTCF｜TSS｜Enhancer	chr3	123123813	123123813	chr3_123405020_123405380	chr3_123405062_123405462	chr3_123404978_123405469,chr3_123405469_123405867
CPHS000353709	observed	chr3	123405717	123407436	FALSE	weakly-positioned	CTCF｜TSS｜Enhancer	chr3	123124564	123124564	chr3_123405917_123405987,chr3_123406040_123406240,chr3_123406160_123406380,chr3_123406715_123406900,chr3_123407120_123407200,chr3_123407407_123407487	chr3_123406080_123406480,chr3_123406572_123406972,chr3_123406975_123407375	chr3_123405900_123406199,chr3_123406199_123406534,chr3_123406534_123407321,chr3_123407321_123407860,chr3_123405469_123405867
CPHS000353710	predicted	chr3	123408187	123408687	FALSE	weakly-positioned	Enhancer	chr3	123127034	123127034	NA	NA	NA
CPHS000353711	observed	chr3	123409246	123410569	FALSE	weakly-positioned	Promoter｜Enhancer	chr3	123128093	123128093	chr3_123409560_123409760,chr3_123409789_123410070,chr3_123410020_123410213,chr3_123410160_123410420,chr3_123410420_123410540	chr3_123409755_123410155,chr3_123409164_123409564	chr3_123409749_123410622,chr3_123409073_123409749
CPHS000353712	observed	chr3	123411211	123412012	FALSE	weakly-positioned	CTCF｜Promoter｜Enhancer	chr3	123130058	123130058	chr3_123411380_123411612,chr3_123411600_123411730,chr3_123411968_123412039,chr3_123410980_123411540	chr3_123411320_123411720	chr3_123411267_123411641,chr3_123411641_123411993,chr3_123411993_123412504,chr3_123410909_123411267
CPHS000353713	observed	chr3	123412012	123412642	FALSE	weakly-positioned	CTCF｜Promoter｜Enhancer	chr3	123130859	123130859	chr3_123412146_123412316,chr3_123412280_123412660,chr3_123412520_123412960,chr3_123411968_123412039	chr3_123412161_123412561	chr3_123412504_123413085,chr3_123411993_123412504
CPHS000353714	observed	chr3	123412642	123413723	FALSE	weakly-positioned	Promoter｜Enhancer	chr3	123131489	123131489	chr3_123412820_123413032,chr3_123412950_123413326,chr3_123413140_123413380,chr3_123413381_123413600,chr3_123412280_123412660,chr3_123412520_123412960	chr3_123412707_123413107,chr3_123413126_123413526	chr3_123413085_123413655,chr3_123413655_123413952,chr3_123412504_123413085
CPHS000353715	observed	chr3	123414097	123414308	FALSE	well-positioned	Promoter｜Enhancer	chr3	123132944	123132944	chr3_123413840_123414360	NA	chr3_123414119_123414570
CPHS000353716	observed	chr3	123414989	123415742	FALSE	asymmetrically-positioned	CTCF｜TSS｜Enhancer	chr3	123133836	123133836	chr3_123415060_123415140,chr3_123415097_123415280,chr3_123415260_123415500,chr3_123415470_123415680	chr3_123415301_123415701	chr3_123415038_123415982,chr3_123414659_123415038
CPHS000353717	observed	chr3	123416104	123416682	FALSE	weakly-positioned	CTCF｜TSS｜Enhancer	chr3	123134951	123134951	chr3_123416340_123416379,chr3_123416560_123416680,chr3_123416680_123416800,chr3_123416100_123416279	chr3_123416206_123416606	chr3_123416641_123417073,chr3_123416030_123416641
CPHS000353718	observed	chr3	123417432	123417662	FALSE	well-positioned	CTCF｜TSS｜Enhancer	chr3	123136279	123136279	chr3_123417520_123417579	NA	chr3_123417459_123417861
CPHS000353719	observed	chr3	123418560	123419387	FALSE	asymmetrically-positioned	TSS｜Enhancer	chr3	123137407	123137407	chr3_123418613_123418740,chr3_123418922_123419052,chr3_123419180_123419496,chr3_123419340_123419680,chr3_123418420_123418640	chr3_123419099_123419499	chr3_123418990_123419456,chr3_123418375_123418763
CPHS000353720	observed	chr3	123419449	123420705	FALSE	weakly-positioned	TSS｜Enhancer	chr3	123138296	123138296	chr3_123419940_123420060,chr3_123420086_123420280,chr3_123420580_123420980,chr3_123419180_123419496,chr3_123419340_123419680	chr3_123419517_123419917,chr3_123419976_123420376,chr3_123420539_123420939,chr3_123419099_123419499	chr3_123419456_123419862,chr3_123419862_123420483,chr3_123420483_123420838,chr3_123418990_123419456
CPHS000353721	observed	chr3	123421172	123422886	FALSE	weakly-positioned	TSS｜Enhancer	chr3	123140019	123140019	chr3_123421405_123421580,chr3_123421840_123422006,chr3_123421920_123422100,chr3_123422480_123422654,chr3_123422560_123422760	chr3_123421352_123421752,chr3_123421797_123422197,chr3_123422453_123422853	chr3_123421313_123421697,chr3_123421697_123422457,chr3_123422457_123422894,chr3_123421050_123421313
CPHS000353722	observed	chr3	123422895	123423629	FALSE	weakly-positioned	Promoter｜Enhancer	chr3	123141742	123141742	chr3_123422950_123423104,chr3_123423172_123423340,chr3_123423280_123423400	chr3_123423047_123423447,chr3_123423602_123424002	chr3_123423589_123424334,chr3_123422894_123423589
CPHS000353723	observed	chr3	123423629	123424312	FALSE	weakly-positioned	Promoter｜Enhancer	chr3	123142476	123142476	chr3_123423981_123424140	chr3_123423602_123424002	chr3_123423589_123424334
CPHS000353724	observed	chr3	123424312	123424988	FALSE	asymmetrically-positioned	Promoter｜Enhancer	chr3	123143159	123143159	chr3_123424722_123424960	chr3_123424609_123425009	chr3_123424487_123425017,chr3_123423589_123424334
CPHS000353725	observed	chr3	123424988	123426208	FALSE	asymmetrically-positioned	Promoter｜Enhancer	chr3	123143835	123143835	chr3_123425100_123425320,chr3_123425400_123425607,chr3_123426020_123426200	chr3_123425341_123425741,chr3_123425840_123426240,chr3_123424609_123425009	chr3_123425017_123425176,chr3_123425180_123425890,chr3_123425890_123426503,chr3_123424487_123425017
CPHS000353726	observed	chr3	123429747	123430011	FALSE	well-positioned	Enhancer	chr3	123148594	123148594	NA	chr3_123429670_123430070	chr3_123429574_123430177
CPHS000353727	observed	chr3	123430170	123430559	FALSE	weakly-positioned	Promoter｜Enhancer	chr3	123149017	123149017	NA	NA	chr3_123430256_123430774,chr3_123429574_123430177
CPHS000353728	observed	chr3	123431299	123432747	FALSE	weakly-positioned	Enhancer	chr3	123150146	123150146	chr3_123431440_123431640,chr3_123431662_123431936,chr3_123431926_123432015,chr3_123431989_123432240	chr3_123431951_123432351,chr3_123432659_123433059,chr3_123431289_123431689	chr3_123432715_123433557,chr3_123431070_123432715
CPHS000353729	observed	chr3	123432747	123433543	FALSE	weakly-positioned	Promoter｜Enhancer	chr3	123151594	123151594	chr3_123432940_123433160,chr3_123433260_123433507,chr3_123433460_123433640	chr3_123433136_123433536,chr3_123432659_123433059	chr3_123432715_123433557
CPHS000353730	observed	chr3	123433543	123434209	FALSE	weakly-positioned	Promoter｜Enhancer	chr3	123152390	123152390	chr3_123433460_123433640	chr3_123433653_123434053	chr3_123433639_123434279,chr3_123432715_123433557
CPHS000353731	observed	chr3	123435233	123435510	FALSE	asymmetrically-positioned	Enhancer	chr3	123154080	123154080	NA	chr3_123435215_123435615	NA
CPHS000353732	observed	chr3	123437458	123437840	FALSE	weakly-positioned	Promoter｜Enhancer	chr3	123156305	123156305	chr3_123437618_123437820,chr3_123437298_123437509	chr3_123437473_123437873	chr3_123437196_123438016
CPHS000353733	observed	chr3	123440119	123440734	FALSE	weakly-positioned	Promoter｜Enhancer	chr3	123158966	123158966	chr3_123440320_123440560,chr3_123439900_123440120	chr3_123440232_123440632	chr3_123440262_123440771,chr3_123440048_123440262
CPHS000353734	observed	chr3	123440734	123441294	FALSE	weakly-positioned	Promoter｜Enhancer	chr3	123159581	123159581	chr3_123440915_123441180,chr3_123441102_123441260,chr3_123441221_123441274	chr3_123440905_123441305	chr3_123440791_123441234,chr3_123440262_123440771
CPHS000353735	predicted	chr3	123442045	123442795	FALSE	weakly-positioned	Promoter｜Enhancer	chr3	123160892	123160892	chr3_123442020_123442260	chr3_123442189_123442589	chr3_123442118_123442489,chr3_123442489_123442761
CPHS000353736	observed	chr3	123442925	123443455	FALSE	weakly-positioned	Promoter｜Enhancer	chr3	123161772	123161772	chr3_123442963_123443120	chr3_123443394_123443794,chr3_123442908_123443308	chr3_123443127_123443721,chr3_123442816_123443127
CPHS000353737	observed	chr3	123443745	123444620	FALSE	weakly-positioned	Promoter｜Enhancer	chr3	123162592	123162592	chr3_123444042_123444260	chr3_123443964_123444364,chr3_123443394_123443794	chr3_123443805_123444699
CPHS000353738	observed	chr3	123444833	123445182	FALSE	weakly-positioned	CTCF｜Promoter｜Enhancer	chr3	123163680	123163680	chr3_123444885_123445060,chr3_123445099_123445200,chr3_123444727_123445010	NA	chr3_123444699_123445436
CPHS000353739	observed	chr3	123446710	123447038	FALSE	asymmetrically-positioned	CTCF｜Promoter｜Enhancer	chr3	123165557	123165557	chr3_123445820_123447020	NA	chr3_123446589_123447049
CPHS000353740	observed	chr3	123447185	123447846	FALSE	weakly-positioned	CTCF｜TSS｜Enhancer	chr3	123166032	123166032	chr3_123447457_123447520,chr3_123447600_123447780,chr3_123447820_123448160,chr3_123447040_123447360	chr3_123447306_123447706	chr3_123447307_123447906,chr3_123447049_123447307
CPHS000353741	observed	chr3	123447846	123448377	FALSE	weakly-positioned	CTCF｜TSS｜Enhancer	chr3	123166693	123166693	chr3_123448076_123448280,chr3_123448240_123448660,chr3_123447820_123448160	chr3_123447951_123448351	chr3_123447906_123448575,chr3_123447307_123447906
CPHS000353742	observed	chr3	123448377	123448567	FALSE	well-positioned	CTCF｜TSS｜Enhancer	chr3	123167224	123167224	chr3_123448380_123448578,chr3_123448531_123448732,chr3_123448240_123448660	NA	chr3_123447906_123448575
CPHS000353743	observed	chr3	123448567	123449096	FALSE	weakly-positioned	CTCF｜TSS｜Enhancer	chr3	123167414	123167414	chr3_123448740_123449015,chr3_123448988_123449280,chr3_123449060_123449380,chr3_123448240_123448660,chr3_123448380_123448578,chr3_123448531_123448732	chr3_123448709_123449109	chr3_123448575_123449131,chr3_123447906_123448575
CPHS000353744	observed	chr3	123449096	123450049	FALSE	weakly-positioned	CTCF｜TSS｜Enhancer	chr3	123167943	123167943	chr3_123449237_123449513,chr3_123449420_123449665,chr3_123449620_123449860,chr3_123449738_123450000,chr3_123449882_123450100,chr3_123448988_123449280,chr3_123449060_123449380	chr3_123449127_123449527,chr3_123449528_123449928,chr3_123449960_123450360,chr3_123448709_123449109	chr3_123449131_123449903,chr3_123449903_123450101,chr3_123448575_123449131
CPHS000353745	observed	chr3	123450049	123451717	FALSE	asymmetrically-positioned	CTCF｜TSS｜Enhancer	chr3	123168896	123168896	chr3_123450080_123450298,chr3_123450205_123450480,chr3_123450560_123450694,chr3_123450802_123451020,chr3_123451000_123451183,chr3_123451289_123451500,chr3_123449882_123450100	chr3_123451204_123451604,chr3_123449960_123450360	chr3_123450101_123450549,chr3_123450549_123450696,chr3_123450696_123450971,chr3_123450971_123451153,chr3_123451153_123451719,chr3_123449903_123450101
CPHS000353746	observed	chr3	123453772	123454175	FALSE	weakly-positioned	Enhancer	chr3	123172619	123172619	chr3_123453680_123453948	NA	chr3_123453950_123454488,chr3_123453299_123453950
CPHS000353747	observed	chr3	123457649	123458511	FALSE	weakly-positioned	Promoter｜Enhancer	chr3	123176496	123176496	chr3_123457954_123458140,chr3_123458120_123458400	NA	chr3_123458263_123458727,chr3_123457644_123458263
CPHS000353748	observed	chr3	123458783	123458931	FALSE	well-positioned	Enhancer	chr3	123177630	123177630	NA	NA	chr3_123458831_123459311
CPHS000353749	observed	chr3	123459648	123460777	FALSE	weakly-positioned	Enhancer	chr3	123178495	123178495	chr3_123459800_123460200,chr3_123459949_123460260,chr3_123460560_123460740	chr3_123459803_123460203,chr3_123460437_123460837	chr3_123459763_123460413,chr3_123460413_123460796,chr3_123459384_123459763
CPHS000353750	predicted	chr3	123463528	123464028	FALSE	weakly-positioned	NA	chr3	123182375	123182375	chr3_123463661_123463749,chr3_123463500_123463678	NA	chr3_123463936_123464142,chr3_123463406_123463882
CPHS000353751	observed	chr3	123466676	123466875	FALSE	well-positioned	Enhancer	chr3	123185523	123185523	NA	NA	chr3_123466634_123466960
CPHS000353752	predicted	chr3	123466876	123466984	FALSE	well-positioned	Enhancer	chr3	123185723	123185723	NA	NA	chr3_123466960_123467542,chr3_123466634_123466960
CPHS000353753	observed	chr3	123466985	123467402	FALSE	asymmetrically-positioned	Enhancer	chr3	123185832	123185832	chr3_123467162_123467336	chr3_123467050_123467450	chr3_123466960_123467542
CPHS000353754	observed	chr3	123467597	123468051	FALSE	asymmetrically-positioned	Enhancer	chr3	123186444	123186444	chr3_123467495_123467720	chr3_123467456_123467856	chr3_123467630_123468320
CPHS000353755	observed	chr3	123469413	123470313	FALSE	weakly-positioned	NA	chr3	123188260	123188260	chr3_123469535_123469640,chr3_123469680_123470000	NA	chr3_123469299_123470055
CPHS000353756	observed	chr3	123471023	123471396	FALSE	weakly-positioned	Promoter	chr3	123189870	123189870	NA	NA	chr3_123471141_123471573
CPHS000353757	observed	chr3	123475242	123476149	FALSE	weakly-positioned	Promoter｜Enhancer	chr3	123194089	123194089	chr3_123475258_123475360,chr3_123475320_123475536,chr3_123475576_123475626,chr3_123475660_123475854,chr3_123476100_123476227,chr3_123475060_123475260	chr3_123475230_123475630	chr3_123476031_123476370,chr3_123475059_123476031
CPHS000353758	observed	chr3	123476866	123477286	FALSE	asymmetrically-positioned	Enhancer	chr3	123195713	123195713	chr3_123477090_123477317	NA	chr3_123477005_123477353
CPHS000353759	observed	chr3	123477388	123477883	FALSE	weakly-positioned	Enhancer	chr3	123196235	123196235	chr3_123477424_123477635,chr3_123477480_123477744	chr3_123477350_123477750	chr3_123477782_123478042,chr3_123477353_123477782
CPHS000353760	predicted	chr3	123477884	123478018	FALSE	well-positioned	Enhancer	chr3	123196731	123196731	NA	NA	chr3_123477782_123478042
CPHS000353761	observed	chr3	123478019	123478709	FALSE	weakly-positioned	Enhancer	chr3	123196866	123196866	chr3_123478422_123478592	NA	chr3_123478080_123478263,chr3_123478267_123478805,chr3_123477782_123478042
CPHS000353762	predicted	chr3	123478710	123479960	FALSE	weakly-positioned	Enhancer	chr3	123197557	123197557	chr3_123479100_123479500,chr3_123479585_123479777	NA	chr3_123478984_123479325,chr3_123479325_123479536,chr3_123479536_123479980,chr3_123478267_123478805
CPHS000353763	observed	chr3	123480377	123480861	FALSE	asymmetrically-positioned	Promoter｜Enhancer	chr3	123199224	123199224	chr3_123480575_123480759	chr3_123480456_123480856	chr3_123480270_123480921
CPHS000353764	observed	chr3	123481108	123481395	FALSE	well-positioned	Enhancer	chr3	123199955	123199955	chr3_123481204_123481362	chr3_123481068_123481468	chr3_123480921_123481506
CPHS000353765	observed	chr3	123481489	123482579	FALSE	weakly-positioned	Enhancer	chr3	123200336	123200336	chr3_123481771_123481970,chr3_123482075_123482280,chr3_123482260_123482409	chr3_123481609_123482009,chr3_123482259_123482659	chr3_123481665_123482469,chr3_123480921_123481506
CPHS000353766	predicted	chr3	123482580	123482865	FALSE	asymmetrically-positioned	Enhancer	chr3	123201427	123201427	NA	chr3_123482259_123482659	chr3_123482751_123483410
CPHS000353767	observed	chr3	123482866	123483439	FALSE	weakly-positioned	Enhancer	chr3	123201713	123201713	NA	NA	chr3_123483410_123483923,chr3_123482751_123483410
CPHS000353768	predicted	chr3	123483440	123483940	FALSE	weakly-positioned	Enhancer	chr3	123202287	123202287	chr3_123483580_123483804	NA	chr3_123483410_123483923
CPHS000353769	observed	chr3	123485545	123486291	FALSE	weakly-positioned	Enhancer	chr3	123204392	123204392	chr3_123485700_123485880	NA	chr3_123485600_123485953
CPHS000353770	observed	chr3	123486505	123487370	FALSE	weakly-positioned	Enhancer	chr3	123205352	123205352	chr3_123486928_123487163,chr3_123487100_123487300	chr3_123487050_123487450	chr3_123486942_123487397,chr3_123486486_123486760
CPHS000353771	predicted	chr3	123487371	123488121	FALSE	weakly-positioned	Enhancer	chr3	123206218	123206218	NA	chr3_123487812_123488212,chr3_123487050_123487450	chr3_123487401_123487836,chr3_123487850_123488081,chr3_123486942_123487397
CPHS000353772	observed	chr3	123488701	123490392	FALSE	weakly-positioned	Enhancer	chr3	123207548	123207548	chr3_123488870_123488920,chr3_123488960_123489200,chr3_123489075_123489155,chr3_123489120_123489261,chr3_123489265_123489338,chr3_123489498_123489681,chr3_123490116_123490359	chr3_123488943_123489343,chr3_123489376_123489776,chr3_123490100_123490500	chr3_123489020_123489331,chr3_123489331_123490313,chr3_123490366_123490912,chr3_123488651_123489020
CPHS000353773	observed	chr3	123490486	123490762	FALSE	well-positioned	Enhancer	chr3	123209333	123209333	NA	chr3_123490100_123490500	chr3_123490366_123490912
CPHS000353774	observed	chr3	123491963	123492685	FALSE	weakly-positioned	TES｜Enhancer	chr3	123210810	123210810	chr3_123492040_123492280,chr3_123492240_123492500,chr3_123492380_123492620	chr3_123491946_123492346	chr3_123492381_123492787,chr3_123491878_123492381
CPHS000353775	observed	chr3	123494030	123494182	FALSE	well-positioned	TES｜Promoter｜Enhancer	chr3	123212877	123212877	chr3_123493969_123494199	chr3_123493850_123494250	chr3_123493871_123494333
CPHS000353776	observed	chr3	123494387	123494740	FALSE	asymmetrically-positioned	TES｜Enhancer	chr3	123213234	123213234	chr3_123494402_123494520	chr3_123494276_123494676	chr3_123494369_123494695
CPHS000353777	observed	chr3	123495387	123495918	FALSE	weakly-positioned	Enhancer	chr3	123214234	123214234	NA	chr3_123495509_123495909	chr3_123495500_123496007
CPHS000353778	observed	chr3	123496954	123497853	FALSE	weakly-positioned	Enhancer	chr3	123215801	123215801	chr3_123497049_123497247	NA	chr3_123497157_123497715,chr3_123496800_123497157
CPHS000353779	observed	chr3	123497977	123498227	FALSE	well-positioned	CTCF｜Enhancer	chr3	123216824	123216824	chr3_123498080_123498300	chr3_123497869_123498269	chr3_123497958_123498253
CPHS000353780	observed	chr3	123498322	123498556	FALSE	well-positioned	CTCF｜Enhancer	chr3	123217169	123217169	chr3_123498359_123498520	NA	chr3_123498266_123498527
CPHS000353781	predicted	chr3	123498557	123498869	FALSE	asymmetrically-positioned	CTCF｜TSS｜Enhancer	chr3	123217404	123217404	chr3_123498820_123499300,chr3_123498840_123499100	chr3_123498591_123498991	chr3_123498679_123499130
CPHS000353782	observed	chr3	123498870	123499809	FALSE	weakly-positioned	CTCF｜TSS｜Enhancer	chr3	123217717	123217717	chr3_123499340_123499461,chr3_123499420_123499640,chr3_123498820_123499300,chr3_123498840_123499100	chr3_123499313_123499713,chr3_123498591_123498991	chr3_123499280_123499812,chr3_123498679_123499130
CPHS000353783	observed	chr3	123500164	123500373	FALSE	well-positioned	TSS｜Enhancer	chr3	123219011	123219011	chr3_123500180_123500400	NA	chr3_123500152_123500365
CPHS000353784	observed	chr3	123502665	123503959	FALSE	weakly-positioned	TSS｜Enhancer	chr3	123221512	123221512	chr3_123502726_123502880,chr3_123502760_123503100,chr3_123503300_123503700,chr3_123503329_123503540,chr3_123503853_123504077	NA	chr3_123503096_123503777,chr3_123503777_123504066,chr3_123502465_123503068
CPHS000353785	observed	chr3	123503959	123504762	FALSE	weakly-positioned	TSS｜Enhancer	chr3	123222806	123222806	chr3_123504180_123504380,chr3_123503853_123504077	NA	chr3_123504066_123504540,chr3_123504540_123504728,chr3_123503777_123504066
CPHS000353786	observed	chr3	123508072	123509181	FALSE	weakly-positioned	Enhancer	chr3	123226919	123226919	chr3_123508274_123508442,chr3_123508940_123509120	chr3_123508218_123508618,chr3_123508851_123509251	chr3_123508119_123508708,chr3_123508777_123509178
CPHS000353787	observed	chr3	123509647	123510651	FALSE	weakly-positioned	Enhancer	chr3	123228494	123228494	chr3_123510020_123510193	NA	chr3_123509945_123510216
CPHS000353788	observed	chr3	123511730	123512140	FALSE	weakly-positioned	Enhancer	chr3	123230577	123230577	chr3_123511820_123512000	NA	chr3_123511725_123512262
CPHS000353789	observed	chr3	123515412	123515901	FALSE	asymmetrically-positioned	Promoter|Enhancer	chr3	123234259	123234259	NA	NA	chr3_123515771_123516253,chr3_123514989_123515695
CPHS000353790	observed	chr3	123516314	123516496	FALSE	well-positioned	NA	chr3	123235161	123235161	NA	NA	NA
CPHS000353791	observed	chr3	123518887	123519458	FALSE	asymmetrically-positioned	Promoter｜Enhancer	chr3	123237734	123237734	chr3_123518970_123519121,chr3_123519260_123519404	chr3_123519140_123519540	chr3_123518858_123519637
CPHS000353792	predicted	chr3	123519459	123519959	FALSE	weakly-positioned	Enhancer	chr3	123238306	123238306	NA	chr3_123519140_123519540	chr3_123519752_123520169,chr3_123518858_123519637
CPHS000353793	observed	chr3	123520449	123521166	FALSE	weakly-positioned	Enhancer	chr3	123239296	123239296	chr3_123520780_123520980,chr3_123520960_123521180,chr3_123520320_123520577	chr3_123520707_123521107	chr3_123520207_123520843
CPHS000353794	observed	chr3	123521166	123521554	FALSE	weakly-positioned	Enhancer	chr3	123240013	123240013	chr3_123521292_123521553,chr3_123520960_123521180	chr3_123521501_123521901	chr3_123521511_123521918
CPHS000353795	observed	chr3	123521554	123522243	FALSE	weakly-positioned	Enhancer	chr3	123240401	123240401	chr3_123521700_123521860,chr3_123522208_123522369	chr3_123521501_123521901	chr3_123521511_123521918
CPHS000353796	observed	chr3	123522243	123523600	FALSE	weakly-positioned	Promoter｜Enhancer	chr3	123241090	123241090	chr3_123522450_123522640,chr3_123522764_123522896,chr3_123522812_123522921,chr3_123522880_123522936,chr3_123523033_123523320,chr3_123522208_123522369	chr3_123522303_123522703,chr3_123522950_123523350	chr3_123522794_123523547
CPHS000353797	observed	chr3	123523642	123523923	FALSE	well-positioned	Promoter｜Enhancer	chr3	123242489	123242489	chr3_123523701_123523920,chr3_123523820_123524040	NA	chr3_123523651_123524005
CPHS000353798	predicted	chr3	123524424	123524924	FALSE	weakly-positioned	Enhancer	chr3	123243271	123243271	NA	NA	NA
CPHS000353799	observed	chr3	123525077	123525855	FALSE	weakly-positioned	CTCF｜Enhancer	chr3	123243924	123243924	chr3_123525099_123525240	chr3_123524975_123525375	chr3_123525480_123525761,chr3_123524926_123525480
CPHS000353800	observed	chr3	123526353	123526896	FALSE	weakly-positioned	Promoter｜Enhancer	chr3	123245200	123245200	chr3_123526599_123526780,chr3_123526660_123526912	chr3_123526294_123526694	chr3_123526430_123526718,chr3_123526726_123527021
CPHS000353801	observed	chr3	123527213	123527523	FALSE	asymmetrically-positioned	Promoter｜Enhancer	chr3	123246060	123246060	chr3_123527194_123527520	chr3_123527103_123527503	chr3_123527086_123527569
CPHS000353802	observed	chr3	123527880	123528673	FALSE	weakly-positioned	Enhancer	chr3	123246727	123246727	chr3_123528180_123528440	chr3_123528105_123528505,chr3_123527554_123527954	chr3_123527780_123528591
CPHS000353803	observed	chr3	123531854	123532107	FALSE	well-positioned	Enhancer	chr3	123250701	123250701	NA	NA	chr3_123531844_123532143
CPHS000353804	observed	chr3	123532247	123532500	FALSE	well-positioned	Enhancer	chr3	123251094	123251094	chr3_123532304_123532520,chr3_123532174_123532413	chr3_123532174_123532574	chr3_123532210_123532536
CPHS000353805	predicted	chr3	123532751	123533251	FALSE	weakly-positioned	Enhancer	chr3	123251598	123251598	NA	chr3_123533093_123533493	NA
CPHS000353806	observed	chr3	123533331	123534862	FALSE	weakly-positioned	Enhancer	chr3	123252178	123252178	chr3_123533440_123533800,chr3_123533840_123534080	chr3_123533680_123534080,chr3_123534273_123534673,chr3_123533093_123533493	chr3_123533431_123534090,chr3_123534090_123534315,chr3_123534350_123534655
CPHS000353807	observed	chr3	123535010	123535328	FALSE	asymmetrically-positioned	Enhancer	chr3	123253857	123253857	chr3_123535060_123535220	chr3_123534995_123535395	chr3_123535004_123535427
CPHS000353808	predicted	chr3	123535329	123535553	FALSE	well-positioned	Enhancer	chr3	123254176	123254176	NA	chr3_123535512_123535912,chr3_123534995_123535395	chr3_123535487_123535938,chr3_123535004_123535427
CPHS000353809	observed	chr3	123535554	123535997	FALSE	asymmetrically-positioned	Enhancer	chr3	123254401	123254401	chr3_123535654_123535860	chr3_123535512_123535912	chr3_123535487_123535938
CPHS000353810	observed	chr3	123536144	123537059	FALSE	asymmetrically-positioned	Promoter｜Enhancer	chr3	123254991	123254991	chr3_123536680_123536876	chr3_123536421_123536821	chr3_123536000_123537234
CPHS000353811	observed	chr3	123539924	123540814	FALSE	weakly-positioned	Enhancer	chr3	123258771	123258771	chr3_123540220_123540540,chr3_123540440_123540647	chr3_123540076_123540476	chr3_123540129_123540881,chr3_123539828_123540122
CPHS000353812	observed	chr3	123544029	123544325	FALSE	well-positioned	Enhancer	chr3	123262876	123262876	chr3_123544080_123544280	chr3_123543969_123544369	chr3_123543934_123544411
CPHS000353813	observed	chr3	123546150	123546889	FALSE	weakly-positioned	Promoter｜Enhancer	chr3	123264997	123264997	chr3_123546251_123546431,chr3_123546460_123546700,chr3_123546020_123546340	chr3_123546126_123546526	chr3_123546026_123546938
CPHS000353814	observed	chr3	123547529	123548567	FALSE	asymmetrically-positioned	Enhancer	chr3	123266376	123266376	chr3_123547605_123547660,chr3_123547960_123548200,chr3_123548220_123548408	chr3_123548159_123548559,chr3_123547266_123547666	chr3_123547850_123548581
CPHS000353815	observed	chr3	123549251	123549537	FALSE	well-positioned	Promoter|Enhancer	chr3	123268098	123268098	chr3_123549200_123549427	NA	chr3_123549439_123549683
CPHS000353816	observed	chr3	123550576	123551247	FALSE	weakly-positioned	CTCF｜Enhancer	chr3	123269423	123269423	NA	chr3_123550974_123551374	chr3_123550607_123551040,chr3_123551040_123551308
CPHS000353817	observed	chr3	123551984	123552538	FALSE	weakly-positioned	CTCF｜Enhancer	chr3	123270831	123270831	chr3_123552212_123552380	chr3_123552010_123552410	chr3_123552001_123552611,chr3_123551685_123552001
CPHS000353818	observed	chr3	123553581	123553986	FALSE	weakly-positioned	Promoter｜Enhancer	chr3	123272428	123272428	chr3_123553660_123553820	NA	chr3_123553369_123553952
CPHS000353819	observed	chr3	123557253	123557381	FALSE	well-positioned	NA	chr3	123276100	123276100	chr3_123557360_123557520	NA	NA
CPHS000353820	observed	chr3	123558846	123559417	FALSE	asymmetrically-positioned	CTCF｜Enhancer	chr3	123277693	123277693	chr3_123558900_123558971,chr3_123559160_123559340	chr3_123559414_123559814,chr3_123558574_123558974	chr3_123558797_123559499
CPHS000353821	observed	chr3	123559417	123560570	FALSE	weakly-positioned	CTCF｜Enhancer	chr3	123278264	123278264	chr3_123559516_123559633,chr3_123559820_123560200	chr3_123559822_123560222,chr3_123559414_123559814	chr3_123559499_123560231,chr3_123560255_123560847,chr3_123558797_123559499
CPHS000353822	predicted	chr3	123560571	123560959	FALSE	weakly-positioned	Enhancer	chr3	123279418	123279418	NA	chr3_123560954_123561354	chr3_123560933_123561465,chr3_123560255_123560847
CPHS000353823	observed	chr3	123560960	123561206	FALSE	well-positioned	Enhancer	chr3	123279807	123279807	chr3_123560980_123561160	chr3_123560954_123561354	chr3_123560933_123561465
CPHS000353824	observed	chr3	123561258	123561532	FALSE	well-positioned	Enhancer	chr3	123280105	123280105	chr3_123561240_123561460	chr3_123560954_123561354	chr3_123560933_123561465
CPHS000353825	observed	chr3	123562589	123562990	FALSE	asymmetrically-positioned	Enhancer	chr3	123281436	123281436	chr3_123562660_123562840	NA	chr3_123562885_123563154,chr3_123562430_123562885
CPHS000353826	observed	chr3	123562990	123564017	FALSE	weakly-positioned	Enhancer	chr3	123281837	123281837	chr3_123563680_123563858	chr3_123563176_123563576	chr3_123563211_123563494,chr3_123563645_123563874,chr3_123562885_123563154
CPHS000353827	observed	chr3	123564017	123565098	FALSE	weakly-positioned	Promoter|Enhancer	chr3	123282864	123282864	chr3_123564020_123564300,chr3_123564160_123564380	chr3_123564080_123564480	chr3_123564018_123564439,chr3_123564487_123564709,chr3_123564709_123565078
CPHS000353828	observed	chr3	123566538	123566826	FALSE	asymmetrically-positioned	NA	chr3	123285385	123285385	NA	NA	NA
CPHS000353829	observed	chr3	123567804	123568463	FALSE	weakly-positioned	Promoter｜Enhancer	chr3	123286651	123286651	chr3_123568080_123568360	chr3_123568044_123568444	chr3_123567948_123568581,chr3_123567546_123567885
CPHS000353830	observed	chr3	123568846	123569288	FALSE	weakly-positioned	Promoter｜Enhancer	chr3	123287693	123287693	chr3_123568976_123569180	NA	chr3_123568812_123569312
CPHS000353831	observed	chr3	123569288	123569651	FALSE	weakly-positioned	Promoter｜Enhancer	chr3	123288135	123288135	NA	NA	chr3_123568812_123569312
CPHS000353832	observed	chr3	123569651	123570215	FALSE	weakly-positioned	Enhancer	chr3	123288498	123288498	chr3_123569900_123570120	chr3_123569759_123570159	chr3_123569847_123570249
CPHS000353833	observed	chr3	123571176	123571793	FALSE	weakly-positioned	Enhancer	chr3	123290023	123290023	chr3_123571420_123571601,chr3_123571660_123571885	chr3_123571292_123571692	chr3_123571104_123571915
CPHS000353834	observed	chr3	123572782	123573007	FALSE	well-positioned	Enhancer	chr3	123291629	123291629	NA	NA	chr3_123572714_123573043
CPHS000353835	observed	chr3	123573236	123573691	FALSE	weakly-positioned	Enhancer	chr3	123292083	123292083	chr3_123573378_123573575	NA	chr3_123573343_123573706
CPHS000353836	observed	chr3	123575878	123577075	FALSE	weakly-positioned	Promoter｜Enhancer	chr3	123294725	123294725	chr3_123576266_123576440	chr3_123576164_123576564	chr3_123575947_123576619,chr3_123576619_123576881,chr3_123576881_123577151
CPHS000353837	observed	chr3	123578883	123579097	FALSE	well-positioned	Enhancer	chr3	123297730	123297730	chr3_123578939_123579118,chr3_123578660_123578940	NA	chr3_123578615_123579236
CPHS000353838	observed	chr3	123582326	123582601	FALSE	well-positioned	TSS｜Enhancer	chr3	123301173	123301173	chr3_123582393_123582560,chr3_123582489_123582680	NA	chr3_123582008_123582734
CPHS000353839	observed	chr3	123584282	123585991	TRUE	weakly-positioned	TSS｜Enhancer	chr3	123303129	123303129	chr3_123584340_123584560,chr3_123584551_123584800,chr3_123584777_123584882,chr3_123584844_123584897,chr3_123585060_123585324,chr3_123585400_123585620,chr3_123585657_123585767,chr3_123585860_123585892,chr3_123585900_123586059,chr3_123585980_123586219,chr3_123584219_123584340	chr3_123584503_123584903,chr3_123584950_123585350,chr3_123585582_123585982	chr3_123584835_123585966,chr3_123585966_123586794,chr3_123583975_123584835
CPHS000353840	observed	chr3	123585991	123586527	FALSE	asymmetrically-positioned	TSS｜Enhancer	chr3	123304838	123304838	chr3_123586236_123586442,chr3_123586427_123586546,chr3_123585900_123586059,chr3_123585980_123586219	chr3_123586159_123586559	chr3_123585966_123586794
CPHS000353841	observed	chr3	123587034	123587333	FALSE	asymmetrically-positioned	TSS｜Enhancer	chr3	123305881	123305881	chr3_123587080_123587280	chr3_123586982_123587382	chr3_123586794_123587467
CPHS000353842	observed	chr3	123590906	123591667	FALSE	asymmetrically-positioned	Promoter	chr3	123309753	123309753	chr3_123591140_123591360,chr3_123590828_123590979	chr3_123590616_123591016	chr3_123590634_123591315
CPHS000353843	observed	chr3	123591961	123592247	FALSE	well-positioned	Promoter	chr3	123310808	123310808	chr3_123591970_123592160	NA	chr3_123592102_123592575
CPHS000353844	observed	chr3	123592859	123593202	FALSE	asymmetrically-positioned	Enhancer	chr3	123311706	123311706	chr3_123592960_123593200	NA	chr3_123592928_123593226,chr3_123592575_123592903
CPHS000353845	observed	chr3	123594249	123594983	FALSE	weakly-positioned	Enhancer	chr3	123313096	123313096	chr3_123594640_123594918,chr3_123594140_123594400	chr3_123594638_123595038	chr3_123594261_123595190
CPHS000353846	observed	chr3	123595232	123595822	FALSE	asymmetrically-positioned	Enhancer	chr3	123314079	123314079	chr3_123595460_123595660	chr3_123595404_123595804	chr3_123595255_123595810,chr3_123595810_123596373
CPHS000353847	observed	chr3	123595822	123596501	FALSE	weakly-positioned	Enhancer	chr3	123314669	123314669	chr3_123595880_123596058	chr3_123596341_123596741	chr3_123596373_123596871,chr3_123595810_123596373
CPHS000353848	observed	chr3	123597459	123598115	FALSE	asymmetrically-positioned	Promoter｜Enhancer	chr3	123316306	123316306	chr3_123597680_123597860	chr3_123597536_123597936	chr3_123597468_123598246
CPHS000353849	observed	chr3	123600651	123601259	FALSE	weakly-positioned	Promoter｜Enhancer	chr3	123319498	123319498	chr3_123600752_123600898,chr3_123601020_123601183	chr3_123600898_123601298	chr3_123600546_123601374
CPHS000353850	observed	chr3	123601810	123602218	FALSE	asymmetrically-positioned	Promoter｜Enhancer	chr3	123320657	123320657	chr3_123602007_123602160,chr3_123602202_123602264	chr3_123601871_123602271	chr3_123601825_123602222
CPHS000353851	observed	chr3	123602218	123602792	FALSE	weakly-positioned	Promoter｜Enhancer	chr3	123321065	123321065	chr3_123602440_123602624,chr3_123602202_123602264	chr3_123602317_123602717,chr3_123601871_123602271	chr3_123602222_123603150,chr3_123601825_123602222
CPHS000353852	observed	chr3	123603717	123604012	FALSE	well-positioned	Enhancer	chr3	123322564	123322564	NA	chr3_123603660_123604060	chr3_123603612_123604036
CPHS000353853	observed	chr3	123604100	123604729	FALSE	asymmetrically-positioned	Promoter｜Enhancer	chr3	123322947	123322947	chr3_123604218_123604380,chr3_123604580_123604780	chr3_123604068_123604468	chr3_123604586_123605068,chr3_123604036_123604586
CPHS000353854	observed	chr3	123604921	123605799	FALSE	weakly-positioned	Promoter｜Enhancer	chr3	123323768	123323768	chr3_123605121_123605181,chr3_123605230_123605320,chr3_123605300_123605480,chr3_123605602_123605742	chr3_123605131_123605531	chr3_123605068_123605750,chr3_123605750_123606366,chr3_123604586_123605068
CPHS000353855	observed	chr3	123605799	123606815	FALSE	weakly-positioned	Promoter｜Enhancer	chr3	123324646	123324646	chr3_123606028_123606220,chr3_123606620_123606840	chr3_123605923_123606323,chr3_123606528_123606928	chr3_123606366_123607218,chr3_123605750_123606366
CPHS000353856	observed	chr3	123608324	123609945	FALSE	weakly-positioned	Enhancer	chr3	123327171	123327171	chr3_123608736_123608877,chr3_123609103_123609320,chr3_123609158_123609474	chr3_123608485_123608885,chr3_123608966_123609366,chr3_123609377_123609777	chr3_123608548_123608752,chr3_123608752_123609017,chr3_123609017_123609473
CPHS000353857	observed	chr3	123610207	123610845	FALSE	weakly-positioned	TES｜Promoter｜Enhancer	chr3	123329054	123329054	chr3_123610460_123610666	chr3_123610356_123610756	chr3_123610155_123611019
CPHS000353858	observed	chr3	123613319	123614348	FALSE	weakly-positioned	TES｜Promoter｜Enhancer	chr3	123332166	123332166	chr3_123613349_123613411	chr3_123613486_123613886	chr3_123613411_123614014,chr3_123614014_123614535,chr3_123613027_123613411
CPHS000353859	observed	chr3	123616624	123616853	FALSE	well-positioned	Promoter｜Enhancer	chr3	123335471	123335471	chr3_123616680_123616789	NA	chr3_123616570_123617055
CPHS000353860	observed	chr3	123617552	123618712	FALSE	asymmetrically-positioned	TSS｜Enhancer	chr3	123336399	123336399	chr3_123618229_123618313,chr3_123618338_123618480,chr3_123618460_123618701,chr3_123618617_123618774	chr3_123618057_123618457	chr3_123617762_123618728,chr3_123617440_123617762
CPHS000353861	observed	chr3	123618712	123619730	FALSE	weakly-positioned	TSS｜Enhancer	chr3	123337559	123337559	chr3_123618840_123619021,chr3_123618617_123618774	chr3_123618766_123619166,chr3_123619184_123619584	chr3_123618728_123619317,chr3_123619317_123619642,chr3_123617762_123618728
CPHS000353862	observed	chr3	123620181	123621094	FALSE	weakly-positioned	TSS｜Enhancer	chr3	123339028	123339028	chr3_123620250_123620729,chr3_123620500_123620752,chr3_123620774_123620825,chr3_123620865_123620920,chr3_123620958_123621043	chr3_123620400_123620800	chr3_123619910_123621146
CPHS000353863	predicted	chr3	123621095	123621303	FALSE	well-positioned	TSS｜Enhancer	chr3	123339942	123339942	chr3_123621300_123621480	chr3_123621187_123621587	chr3_123621146_123621576,chr3_123619910_123621146
CPHS000353864	observed	chr3	123621304	123622415	FALSE	weakly-positioned	TSS｜Enhancer	chr3	123340151	123340151	chr3_123621900_123622100,chr3_123622275_123622373,chr3_123621300_123621480	chr3_123621794_123622194,chr3_123621187_123621587	chr3_123621576_123622548,chr3_123621146_123621576
CPHS000353865	observed	chr3	123622759	123623822	FALSE	weakly-positioned	TSS｜Enhancer	chr3	123341606	123341606	chr3_123622840_123623020,chr3_123623460_123623625,chr3_123623620_123623780	chr3_123623361_123623761,chr3_123622745_123623145	chr3_123623201_123623974,chr3_123622694_123623201
CPHS000353866	observed	chr3	123624329	123624653	FALSE	well-positioned	TSS｜Enhancer	chr3	123343176	123343176	chr3_123624405_123624600	chr3_123624336_123624736	chr3_123624059_123624786
CPHS000353867	predicted	chr3	123624654	123625404	FALSE	weakly-positioned	TSS｜Enhancer	chr3	123343501	123343501	NA	chr3_123624336_123624736	chr3_123624789_123625309,chr3_123624059_123624786
CPHS000353868	observed	chr3	123626495	123626718	FALSE	well-positioned	TSS｜Enhancer	chr3	123345342	123345342	NA	NA	NA
CPHS000353869	observed	chr3	123628055	123629000	FALSE	weakly-positioned	Promoter｜Enhancer	chr3	123346902	123346902	chr3_123628380_123628550,chr3_123628560_123628780	chr3_123628285_123628685	chr3_123628131_123629094,chr3_123627619_123628131
CPHS000353870	observed	chr3	123629584	123630135	FALSE	weakly-positioned	TES｜Promoter｜Enhancer	chr3	123348431	123348431	chr3_123629760_123629960,chr3_123629580_123629678	chr3_123629539_123629939	chr3_123629193_123630099
CPHS000353871	predicted	chr3	123630636	123631136	FALSE	weakly-positioned	Enhancer	chr3	123349483	123349483	chr3_123630780_123630980	chr3_123630502_123630902	chr3_123630790_123631096,chr3_123630507_123630790
CPHS000353872	observed	chr3	123632113	123633009	FALSE	weakly-positioned	Enhancer	chr3	123350960	123350960	chr3_123632246_123632505,chr3_123632380_123632640,chr3_123632840_123633400	chr3_123632299_123632699,chr3_123632785_123633185	chr3_123632112_123632845
CPHS000353873	observed	chr3	123633206	123634148	FALSE	weakly-positioned	Promoter｜Enhancer	chr3	123352053	123352053	chr3_123633620_123633817,chr3_123633640_123634040,chr3_123632840_123633400	chr3_123633514_123633914	chr3_123633258_123633992,chr3_123633992_123634151
CPHS000353874	observed	chr3	123634148	123634940	FALSE	weakly-positioned	Promoter｜Enhancer	chr3	123352995	123352995	chr3_123634200_123634320,chr3_123634440_123634660,chr3_123634733_123634916,chr3_123634920_123635252	chr3_123634295_123634695,chr3_123634717_123635117	chr3_123634151_123635125,chr3_123633992_123634151
CPHS000353875	observed	chr3	123634940	123635614	FALSE	weakly-positioned	Promoter｜Enhancer	chr3	123353787	123353787	chr3_123635260_123635340,chr3_123635315_123635508,chr3_123634920_123635252	chr3_123635141_123635541,chr3_123634717_123635117	chr3_123635125_123635729,chr3_123634151_123635125
CPHS000353876	predicted	chr3	123635615	123635760	FALSE	well-positioned	Promoter｜Enhancer	chr3	123354462	123354462	NA	chr3_123635743_123636143	chr3_123635125_123635729
CPHS000353877	observed	chr3	123635761	123636269	FALSE	weakly-positioned	Promoter｜Enhancer	chr3	123354608	123354608	chr3_123635760_123636000	chr3_123635743_123636143	chr3_123635824_123636196,chr3_123636196_123636370
CPHS000353878	observed	chr3	123636269	123637070	FALSE	weakly-positioned	Promoter｜Enhancer	chr3	123355116	123355116	chr3_123636274_123636394,chr3_123636380_123636699,chr3_123636577_123636780	chr3_123636471_123636871	chr3_123636370_123637084,chr3_123636196_123636370
CPHS000353879	observed	chr3	123637070	123637532	FALSE	asymmetrically-positioned	Promoter｜Enhancer	chr3	123355917	123355917	chr3_123637180_123637403,chr3_123637278_123637460	chr3_123637186_123637586	chr3_123637084_123637760,chr3_123636370_123637084
CPHS000353880	observed	chr3	123639052	123639638	FALSE	weakly-positioned	Enhancer	chr3	123357899	123357899	chr3_123639333_123639400,chr3_123639396_123639577,chr3_123639520_123639700	chr3_123638916_123639316	chr3_123639194_123639768,chr3_123638818_123639194
CPHS000353881	predicted	chr3	123639639	123639911	FALSE	asymmetrically-positioned	Enhancer	chr3	123358486	123358486	chr3_123639520_123639700	NA	chr3_123639194_123639768
CPHS000353882	observed	chr3	123639912	123640119	FALSE	well-positioned	Enhancer	chr3	123358759	123358759	NA	NA	NA
CPHS000353883	observed	chr3	123640420	123640996	FALSE	weakly-positioned	TES｜Enhancer	chr3	123359267	123359267	chr3_123640778_123640961,chr3_123640992_123641225,chr3_123640200_123640465	chr3_123640652_123641052	chr3_123640674_123641432,chr3_123640148_123640674
CPHS000353884	observed	chr3	123640996	123641389	FALSE	asymmetrically-positioned	Enhancer	chr3	123359843	123359843	chr3_123641180_123641320,chr3_123641282_123641346,chr3_123640992_123641225	chr3_123641341_123641741,chr3_123640652_123641052	chr3_123640674_123641432
CPHS000353885	observed	chr3	123641547	123641890	FALSE	asymmetrically-positioned	Enhancer	chr3	123360394	123360394	chr3_123641660_123641777,chr3_123641880_123642109,chr3_123641464_123641575	chr3_123641341_123641741	chr3_123641540_123641984
CPHS000353886	observed	chr3	123642053	123643245	FALSE	weakly-positioned	CTCF｜Enhancer	chr3	123360900	123360900	chr3_123642440_123642660,chr3_123642780_123642900,chr3_123642911_123642980,chr3_123642955_123643118,chr3_123641880_123642109	chr3_123642329_123642729,chr3_123642875_123643275	chr3_123642946_123643223,chr3_123643223_123643492,chr3_123641984_123642904
CPHS000353887	observed	chr3	123644325	123644992	FALSE	weakly-positioned	Enhancer	chr3	123363172	123363172	chr3_123644574_123644740,chr3_123644820_123645060	chr3_123644338_123644738	chr3_123644268_123644913
CPHS000353888	observed	chr3	123646926	123647310	FALSE	weakly-positioned	TSS｜Enhancer	chr3	123365773	123365773	chr3_123647006_123647360	NA	chr3_123646751_123647577
CPHS000353889	observed	chr3	123648691	123648887	FALSE	well-positioned	TSS｜Enhancer	chr3	123367538	123367538	chr3_123648840_123649020	NA	NA
CPHS000353890	predicted	chr3	123649138	123649638	FALSE	weakly-positioned	TSS｜Enhancer	chr3	123367985	123367985	chr3_123649474_123649560,chr3_123648980_123649240	NA	chr3_123649436_123649614,chr3_123649129_123649415
CPHS000353891	observed	chr3	123650204	123650446	FALSE	well-positioned	TSS｜Enhancer	chr3	123369051	123369051	chr3_123650240_123650460,chr3_123650440_123650480,chr3_123649960_123650300	chr3_123650091_123650491	chr3_123650208_123650648,chr3_123649675_123650208
CPHS000353892	observed	chr3	123651432	123651882	FALSE	asymmetrically-positioned	CTCF｜Promoter｜Enhancer	chr3	123370279	123370279	chr3_123651460_123651620,chr3_123651580_123651940,chr3_123651760_123651980	chr3_123651380_123651780	chr3_123651640_123651961,chr3_123651304_123651640
CPHS000353893	observed	chr3	123651882	123652261	FALSE	weakly-positioned	CTCF｜Promoter｜Enhancer	chr3	123370729	123370729	chr3_123652111_123652252,chr3_123652220_123652311,chr3_123651580_123651940,chr3_123651760_123651980	NA	chr3_123651961_123652843,chr3_123651640_123651961
CPHS000353894	observed	chr3	123652338	123653139	TRUE	asymmetrically-positioned	CTCF｜Promoter｜Enhancer	chr3	123371185	123371185	chr3_123652460_123652640	chr3_123652353_123652753,chr3_123652796_123653196	chr3_123652843_123653118,chr3_123653118_123653808,chr3_123651961_123652843
CPHS000353895	observed	chr3	123653139	123654236	FALSE	weakly-positioned	Promoter｜Enhancer	chr3	123371986	123371986	chr3_123653140_123653380,chr3_123653399_123653620,chr3_123653620_123653740,chr3_123653778_123654000,chr3_123654047_123654097	chr3_123653316_123653716,chr3_123653857_123654257,chr3_123652796_123653196	chr3_123653808_123654163,chr3_123654163_123654379,chr3_123653118_123653808
CPHS000353896	observed	chr3	123655470	123655728	FALSE	asymmetrically-positioned	Promoter｜Enhancer	chr3	123374317	123374317	chr3_123655520_123655680,chr3_123655700_123655899	NA	chr3_123655301_123655886
CPHS000353897	observed	chr3	123656334	123656555	FALSE	well-positioned	CTCF｜Enhancer	chr3	123375181	123375181	chr3_123656380_123656640	NA	chr3_123656202_123656661
CPHS000353898	observed	chr3	123657109	123657941	FALSE	weakly-positioned	CTCF｜TES｜Promoter｜Enhancer	chr3	123375956	123375956	chr3_123657248_123657335,chr3_123657280_123657500,chr3_123657655_123657846	chr3_123657543_123657943,chr3_123657084_123657484	chr3_123657202_123657500,chr3_123657524_123658067,chr3_123657048_123657202
CPHS000353899	observed	chr3	123658023	123658549	FALSE	weakly-positioned	CTCF｜Promoter｜Enhancer	chr3	123376870	123376870	chr3_123658220_123658400	chr3_123658111_123658511	chr3_123658075_123658568,chr3_123657524_123658067
CPHS000353900	observed	chr3	123658549	123659344	FALSE	weakly-positioned	CTCF｜Promoter｜Enhancer	chr3	123377396	123377396	chr3_123658555_123658780,chr3_123658760_123658840,chr3_123658840_123659040	chr3_123658759_123659159	chr3_123658570_123658735,chr3_123658735_123659210,chr3_123659210_123659457,chr3_123658075_123658568
CPHS000353901	observed	chr3	123659615	123659776	FALSE	well-positioned	Promoter｜Enhancer	chr3	123378462	123378462	NA	chr3_123659450_123659850	chr3_123659574_123659801
CPHS000353902	observed	chr3	123660209	123660660	FALSE	asymmetrically-positioned	Promoter｜Enhancer	chr3	123379056	123379056	chr3_123660396_123660560,chr3_123660120_123660540	chr3_123660262_123660662	chr3_123660229_123660686,chr3_123659801_123660229
CPHS000353903	observed	chr3	123660660	123662372	FALSE	weakly-positioned	Promoter｜Enhancer	chr3	123379507	123379507	chr3_123660695_123660783,chr3_123660984_123661185,chr3_123661504_123661705,chr3_123661693_123661820,chr3_123661700_123661734	chr3_123660913_123661313,chr3_123661532_123661932,chr3_123662024_123662424,chr3_123660262_123660662	chr3_123660686_123661911,chr3_123661911_123662556,chr3_123660229_123660686
CPHS000353904	observed	chr3	123663283	123664242	FALSE	weakly-positioned	TES｜Enhancer	chr3	123382130	123382130	chr3_123663385_123663489,chr3_123664103_123664266	chr3_123663948_123664348,chr3_123662942_123663342	chr3_123663705_123664462,chr3_123662990_123663705
CPHS000353905	observed	chr3	123664797	123665091	FALSE	asymmetrically-positioned	Enhancer	chr3	123383644	123383644	chr3_123664860_123665068	NA	chr3_123664593_123665044
CPHS000353906	observed	chr3	123665792	123665961	FALSE	well-positioned	Enhancer	chr3	123384639	123384639	NA	NA	chr3_123665560_123665917
CPHS000353907	observed	chr3	123667481	123668426	FALSE	weakly-positioned	Promoter｜Enhancer	chr3	123386328	123386328	chr3_123667800_123668100	chr3_123667691_123668091	chr3_123667570_123668294,chr3_123668294_123668603
CPHS000353908	observed	chr3	123668969	123669277	FALSE	asymmetrically-positioned	Promoter｜Enhancer	chr3	123387816	123387816	chr3_123668968_123669213	chr3_123668982_123669382	chr3_123668814_123669429
CPHS000353909	predicted	chr3	123670028	123670528	FALSE	weakly-positioned	Enhancer	chr3	123388875	123388875	NA	NA	NA
CPHS000353910	observed	chr3	123670733	123671096	FALSE	weakly-positioned	Enhancer	chr3	123389580	123389580	NA	chr3_123670732_123671132	chr3_123670740_123671121
CPHS000353911	observed	chr3	123671785	123671985	FALSE	well-positioned	Enhancer	chr3	123390632	123390632	chr3_123671818_123672099	NA	chr3_123671663_123672150
CPHS000353912	observed	chr3	123672203	123673100	FALSE	weakly-positioned	Promoter｜Enhancer	chr3	123391050	123391050	chr3_123672560_123672740,chr3_123672800_123673040	NA	chr3_123672495_123673186,chr3_123672150_123672410
CPHS000353913	observed	chr3	123673100	123673418	FALSE	asymmetrically-positioned	Enhancer	chr3	123391947	123391947	chr3_123673370_123673449	NA	chr3_123673231_123673693,chr3_123672495_123673186
CPHS000353914	observed	chr3	123673418	123673697	FALSE	well-positioned	Enhancer	chr3	123392265	123392265	chr3_123673370_123673449	NA	chr3_123673231_123673693
CPHS000353915	observed	chr3	123673697	123674299	FALSE	weakly-positioned	Enhancer	chr3	123392544	123392544	NA	NA	chr3_123673763_123674156,chr3_123674156_123674611
CPHS000353916	observed	chr3	123674967	123675239	FALSE	well-positioned	Promoter｜Enhancer	chr3	123393814	123393814	NA	NA	chr3_123675229_123675666,chr3_123674900_123675229
CPHS000353917	observed	chr3	123675521	123676413	FALSE	weakly-positioned	Enhancer	chr3	123394368	123394368	NA	chr3_123675596_123675996	chr3_123675666_123675943,chr3_123675943_123676480,chr3_123675229_123675666
CPHS000353918	observed	chr3	123676551	123676713	FALSE	well-positioned	Enhancer	chr3	123395398	123395398	NA	NA	NA
CPHS000353919	observed	chr3	123677136	123677410	FALSE	well-positioned	Enhancer	chr3	123395983	123395983	chr3_123677160_123677360	NA	chr3_123677308_123677672,chr3_123676821_123677308
CPHS000353920	observed	chr3	123677892	123678844	FALSE	weakly-positioned	Promoter｜Enhancer	chr3	123396739	123396739	chr3_123678063_123678143,chr3_123678100_123678280,chr3_123678240_123678480,chr3_123678560_123678663,chr3_123678579_123678725	chr3_123678201_123678601	chr3_123677920_123678994
CPHS000353921	observed	chr3	123679520	123680518	FALSE	weakly-positioned	TSS｜Enhancer	chr3	123398367	123398367	chr3_123679780_123680151,chr3_123679916_123680100,chr3_123680118_123680275	chr3_123679552_123679952,chr3_123679982_123680382	chr3_123679647_123679996,chr3_123679996_123680542,chr3_123679364_123679647
CPHS000353922	observed	chr3	123681547	123682135	FALSE	weakly-positioned	TSS｜Enhancer	chr3	123400394	123400394	chr3_123681796_123681905,chr3_123682080_123682197	NA	chr3_123681504_123682472
CPHS000353923	observed	chr3	123682370	123684092	FALSE	weakly-positioned	TSS｜Enhancer	chr3	123401217	123401217	chr3_123682926_123683140,chr3_123683252_123683440,chr3_123683500_123683760,chr3_123683980_123684160	chr3_123683076_123683476,chr3_123683683_123684083	chr3_123682472_123683188,chr3_123683188_123683581,chr3_123683581_123684165,chr3_123681504_123682472
CPHS000353924	observed	chr3	123684092	123684569	FALSE	weakly-positioned	TSS｜Enhancer	chr3	123402939	123402939	chr3_123684320_123684520,chr3_123683980_123684160	chr3_123684188_123684588	chr3_123684165_123684505,chr3_123683581_123684165
CPHS000353925	predicted	chr3	123684570	123685070	FALSE	asymmetrically-positioned	Promoter｜Enhancer	chr3	123403417	123403417	NA	chr3_123684602_123685002,chr3_123684188_123684588	NA
CPHS000353926	observed	chr3	123685726	123686852	FALSE	weakly-positioned	Promoter｜Enhancer	chr3	123404573	123404573	chr3_123685920_123686085,chr3_123685980_123686187,chr3_123686344_123686601	chr3_123685832_123686232,chr3_123686279_123686679	chr3_123686201_123686860,chr3_123685685_123686181
CPHS000353927	observed	chr3	123687083	123687912	FALSE	weakly-positioned	TSS｜Enhancer	chr3	123405930	123405930	chr3_123687220_123687520,chr3_123687366_123687560,chr3_123687838_123687914	chr3_123687247_123687647	chr3_123687171_123687862,chr3_123687862_123689000
CPHS000353928	observed	chr3	123687912	123688995	FALSE	weakly-positioned	TSS｜Enhancer	chr3	123406759	123406759	chr3_123688407_123688620,chr3_123687838_123687914	chr3_123688289_123688689	chr3_123687862_123689000
CPHS000353929	predicted	chr3	123688996	123689301	FALSE	asymmetrically-positioned	TSS｜Enhancer	chr3	123407843	123407843	NA	chr3_123689291_123689691	chr3_123689000_123689309,chr3_123687862_123689000
CPHS000353930	observed	chr3	123689302	123689754	FALSE	weakly-positioned	TSS｜Enhancer	chr3	123408149	123408149	NA	chr3_123689291_123689691	chr3_123689309_123689551,chr3_123689551_123689850,chr3_123689000_123689309
CPHS000353931	observed	chr3	123691212	123691711	FALSE	weakly-positioned	TSS｜Enhancer	chr3	123410059	123410059	NA	chr3_123691039_123691439	chr3_123691324_123691597,chr3_123691668_123691763,chr3_123690594_123691324
CPHS000353932	observed	chr3	123691935	123692656	FALSE	weakly-positioned	TSS｜Enhancer	chr3	123410782	123410782	chr3_123692040_123692240,chr3_123692220_123692428	chr3_123692191_123692591,chr3_123692612_123693012	chr3_123692635_123693171,chr3_123691817_123692629
CPHS000353933	observed	chr3	123692656	123692989	FALSE	weakly-positioned	TSS｜Enhancer	chr3	123411503	123411503	NA	chr3_123692612_123693012	chr3_123692635_123693171
CPHS000353934	observed	chr3	123693534	123694225	FALSE	weakly-positioned	TSS｜Enhancer	chr3	123412381	123412381	chr3_123693715_123693960,chr3_123693886_123694180	chr3_123693581_123693981	chr3_123693972_123694328,chr3_123693262_123693972
CPHS000353935	predicted	chr3	123694226	123694341	FALSE	well-positioned	TSS｜Enhancer	chr3	123413073	123413073	chr3_123694338_123694500	NA	chr3_123694337_123695096,chr3_123693972_123694328
CPHS000353936	observed	chr3	123694342	123695604	FALSE	weakly-positioned	TSS｜Enhancer	chr3	123413189	123413189	chr3_123694480_123694680,chr3_123694814_123695016,chr3_123695015_123695088,chr3_123695260_123695460,chr3_123694338_123694500	chr3_123694734_123695134,chr3_123695146_123695546	chr3_123695096_123695600,chr3_123695600_123696291,chr3_123694337_123695096
CPHS000353937	observed	chr3	123695604	123696515	FALSE	weakly-positioned	TSS｜Enhancer	chr3	123414451	123414451	chr3_123695671_123695772,chr3_123695717_123695940,chr3_123695940_123696180,chr3_123696100_123696391	chr3_123695773_123696173,chr3_123696219_123696619	chr3_123696291_123696641,chr3_123695600_123696291
CPHS000353938	observed	chr3	123696822	123697396	FALSE	weakly-positioned	TSS｜Enhancer	chr3	123415669	123415669	chr3_123696919_123697120,chr3_123697086_123697432,chr3_123697140_123697266	chr3_123696801_123697201	chr3_123696641_123697328
CPHS000353939	observed	chr3	123698849	123699176	FALSE	asymmetrically-positioned	TSS｜Enhancer	chr3	123417696	123417696	chr3_123699140_123699528,chr3_123698754_123699100,chr3_123698800_123698971	chr3_123698761_123699161	chr3_123698807_123699171
CPHS000353940	observed	chr3	123699708	123700034	FALSE	asymmetrically-positioned	TSS｜Enhancer	chr3	123418555	123418555	NA	NA	chr3_123699725_123700051
CPHS000353941	observed	chr3	123700358	123701739	FALSE	weakly-positioned	TSS｜Enhancer	chr3	123419205	123419205	chr3_123700738_123701020,chr3_123701040_123701242,chr3_123701184_123701424,chr3_123701380_123701660	chr3_123700979_123701379	chr3_123700628_123700864,chr3_123700969_123701154,chr3_123701177_123701745,chr3_123700155_123700589
CPHS000353942	observed	chr3	123701739	123702710	FALSE	weakly-positioned	CTCF｜TSS｜Enhancer	chr3	123420586	123420586	chr3_123701789_123701972,chr3_123702177_123702346	chr3_123702055_123702455	chr3_123701745_123702036,chr3_123702036_123702460,chr3_123701177_123701745
CPHS000353943	observed	chr3	123702710	123704028	FALSE	weakly-positioned	CTCF｜TSS｜Enhancer	chr3	123421557	123421557	chr3_123702841_123703036,chr3_123703718_123703840	chr3_123703030_123703430,chr3_123703651_123704051	chr3_123702721_123703059,chr3_123703418_123703833,chr3_123703898_123704249
CPHS000353944	predicted	chr3	123704029	123704226	FALSE	well-positioned	Enhancer	chr3	123422876	123422876	NA	chr3_123703651_123704051	chr3_123703898_123704249
CPHS000353945	observed	chr3	123704227	123704651	FALSE	weakly-positioned	Enhancer	chr3	123423074	123423074	chr3_123704446_123704604	NA	chr3_123704461_123704633,chr3_123703898_123704249
CPHS000353946	observed	chr3	123705135	123706146	FALSE	weakly-positioned	Enhancer	chr3	123423982	123423982	chr3_123705553_123705615,chr3_123705600_123705840,chr3_123705980_123706160	chr3_123705501_123705901	NA
CPHS000353947	observed	chr3	123706885	123707203	FALSE	asymmetrically-positioned	Enhancer	chr3	123425732	123425732	chr3_123706923_123707080	NA	chr3_123706862_123707070
CPHS000353948	observed	chr3	123707551	123708124	FALSE	weakly-positioned	TES	chr3	123426398	123426398	NA	chr3_123708047_123708447	NA
CPHS000353949	observed	chr3	123708222	123708831	FALSE	asymmetrically-positioned	TES｜Enhancer	chr3	123427069	123427069	chr3_123708178_123708320	chr3_123708809_123709209,chr3_123708047_123708447	NA
CPHS000353950	observed	chr3	123708831	123709168	FALSE	well-positioned	TES｜Enhancer	chr3	123427678	123427678	chr3_123708860_123709020	chr3_123708809_123709209	chr3_123708903_123709107
CPHS000353951	predicted	chr3	123709669	123710169	FALSE	weakly-positioned	TES｜Promoter｜Enhancer	chr3	123428516	123428516	NA	NA	NA
CPHS000353952	observed	chr3	123711365	123713012	FALSE	weakly-positioned	Enhancer	chr3	123430212	123430212	chr3_123712226_123712444	chr3_123711500_123711900,chr3_123712136_123712536	chr3_123711566_123711856,chr3_123712052_123712516
CPHS000353953	predicted	chr3	123713013	123713199	FALSE	well-positioned	Enhancer	chr3	123431860	123431860	NA	NA	chr3_123713136_123713773
CPHS000353954	observed	chr3	123713200	123713915	FALSE	asymmetrically-positioned	Enhancer	chr3	123432047	123432047	chr3_123713246_123713474,chr3_123713300_123713520,chr3_123713660_123713860	chr3_123713247_123713647	chr3_123713136_123713773
CPHS000353955	observed	chr3	123714468	123714736	FALSE	well-positioned	Enhancer	chr3	123433315	123433315	chr3_123714556_123714760	NA	NA
CPHS000353956	predicted	chr3	123714737	123715004	FALSE	well-positioned	Enhancer	chr3	123433584	123433584	chr3_123714556_123714760	NA	NA
CPHS000353957	observed	chr3	123715005	123715401	FALSE	weakly-positioned	Enhancer	chr3	123433852	123433852	chr3_123715200_123715367	NA	chr3_123715152_123715399
CPHS000353958	observed	chr3	123717227	123717829	FALSE	weakly-positioned	Enhancer	chr3	123436074	123436074	chr3_123717575_123717780,chr3_123717221_123717320	chr3_123717477_123717877	chr3_123717457_123717839
CPHS000353959	observed	chr3	123717984	123718692	FALSE	weakly-positioned	Enhancer	chr3	123436831	123436831	chr3_123718277_123718438	NA	NA
CPHS000353960	predicted	chr3	123718693	123718808	FALSE	well-positioned	CTCF｜Enhancer	chr3	123437540	123437540	NA	NA	NA
CPHS000353961	observed	chr3	123718809	123720624	TRUE	weakly-positioned	CTCF｜Promoter｜Enhancer	chr3	123437656	123437656	chr3_123719020_123719360,chr3_123719200_123719379,chr3_123719420_123719476,chr3_123719525_123719680,chr3_123719860_123720040,chr3_123720140_123720469	chr3_123719113_123719513,chr3_123719765_123720165,chr3_123720181_123720581,chr3_123720612_123721012	chr3_123718920_123719459,chr3_123719791_123720119,chr3_123720121_123720538,chr3_123720562_123721053
CPHS000353962	observed	chr3	123720624	123721755	FALSE	weakly-positioned	Promoter｜Enhancer	chr3	123439471	123439471	chr3_123720681_123720840,chr3_123720867_123721020,chr3_123721380_123721580	chr3_123721263_123721663,chr3_123720612_123721012	chr3_123720562_123721053
CPHS000353963	predicted	chr3	123721756	123722074	FALSE	asymmetrically-positioned	Enhancer	chr3	123440603	123440603	NA	NA	NA
CPHS000353964	observed	chr3	123722075	123722420	FALSE	asymmetrically-positioned	TES｜Enhancer	chr3	123440922	123440922	chr3_123722360_123722540	chr3_123722255_123722655	chr3_123722374_123722897
CPHS000353965	observed	chr3	123723044	123724087	TRUE	weakly-positioned	CTCF｜Promoter｜Enhancer	chr3	123441891	123441891	chr3_123723122_123723400,chr3_123723420_123723600,chr3_123723640_123723840	chr3_123723105_123723505,chr3_123723552_123723952	chr3_123722899_123724241
CPHS000353966	observed	chr3	123724126	123724643	FALSE	weakly-positioned	CTCF｜Promoter｜Enhancer	chr3	123442973	123442973	chr3_123724377_123724540	NA	chr3_123724292_123724731,chr3_123722899_123724241
CPHS000353967	observed	chr3	123725651	123726881	FALSE	weakly-positioned	CTCF｜TES	chr3	123444498	123444498	chr3_123725720_123725880,chr3_123726040_123726400,chr3_123726620_123726737	NA	chr3_123726566_123726941,chr3_123725405_123726566
CPHS000353968	observed	chr3	123727088	123727408	FALSE	well-positioned	Enhancer	chr3	123445935	123445935	chr3_123727080_123727280	NA	chr3_123726941_123727336
CPHS000353969	observed	chr3	123728100	123728343	FALSE	well-positioned	Enhancer	chr3	123446947	123446947	chr3_123728080_123728300	NA	chr3_123727946_123728377
CPHS000353970	observed	chr3	123729114	123729751	FALSE	weakly-positioned	Enhancer	chr3	123447961	123447961	chr3_123729240_123729445	NA	chr3_123729106_123729614
CPHS000353971	observed	chr3	123730470	123731537	FALSE	weakly-positioned	Enhancer	chr3	123449317	123449317	chr3_123730900_123731100	chr3_123730784_123731184	chr3_123730633_123731107,chr3_123731107_123731573
CPHS000353972	observed	chr3	123732279	123733712	FALSE	weakly-positioned	TES｜Promoter｜Enhancer	chr3	123451126	123451126	chr3_123732538_123732723,chr3_123732949_123733060,chr3_123733020_123733208,chr3_123733155_123733260,chr3_123733220_123733340,chr3_123733443_123733640	chr3_123732441_123732841,chr3_123732856_123733256	chr3_123733328_123733680,chr3_123733680_123734122,chr3_123732039_123733328
CPHS000353973	observed	chr3	123733712	123735163	FALSE	weakly-positioned	TSS｜Enhancer	chr3	123452559	123452559	chr3_123733756_123733880,chr3_123733920_123734120,chr3_123734220_123734420,chr3_123734580_123734676,chr3_123734663_123734789,chr3_123734935_123735093	chr3_123733831_123734231,chr3_123734647_123735047	chr3_123734122_123734805,chr3_123734805_123735170,chr3_123733680_123734122
CPHS000353974	predicted	chr3	123736164	123736664	FALSE	weakly-positioned	TSS｜Enhancer	chr3	123455011	123455011	chr3_123736461_123736592	NA	chr3_123736327_123736604,chr3_123735870_123736327
CPHS000353975	observed	chr3	123736836	123737025	FALSE	well-positioned	CTCF｜TSS	chr3	123455683	123455683	chr3_123736720_123736900	NA	chr3_123736715_123737134
CPHS000353976	predicted	chr3	123737026	123737172	FALSE	well-positioned	CTCF｜TSS	chr3	123455873	123455873	NA	NA	chr3_123736715_123737134
CPHS000353977	observed	chr3	123737173	123737804	FALSE	weakly-positioned	CTCF｜TSS｜Enhancer	chr3	123456020	123456020	NA	NA	chr3_123737241_123737519,chr3_123737564_123737725
CPHS000353978	observed	chr3	123738616	123738730	FALSE	well-positioned	Enhancer	chr3	123457463	123457463	chr3_123738585_123738840	NA	NA
CPHS000353979	observed	chr3	123739268	123740215	FALSE	weakly-positioned	CTCF｜TES｜Promoter｜Enhancer	chr3	123458115	123458115	chr3_123739703_123739979,chr3_123739900_123740120,chr3_123739260_123739440	chr3_123739582_123739982	chr3_123739555_123740305,chr3_123739264_123739555
CPHS000353980	observed	chr3	123740215	123740995	FALSE	weakly-positioned	CTCF｜Enhancer	chr3	123459062	123459062	chr3_123740240_123740960,chr3_123740440_123740600	chr3_123740316_123740716,chr3_123740959_123741359	chr3_123740305_123740725,chr3_123740725_123740914,chr3_123740914_123741601,chr3_123739555_123740305
CPHS000353981	observed	chr3	123740995	123741690	FALSE	weakly-positioned	Enhancer	chr3	123459842	123459842	chr3_123741020_123741223,chr3_123741241_123741494,chr3_123741340_123741540	chr3_123740959_123741359	chr3_123740914_123741601
CPHS000353982	predicted	chr3	123741691	123742191	FALSE	weakly-positioned	Enhancer	chr3	123460538	123460538	chr3_123741723_123741920	NA	chr3_123741706_123742205
CPHS000353983	observed	chr3	123742918	123743864	FALSE	weakly-positioned	Promoter｜Enhancer	chr3	123461765	123461765	chr3_123743200_123743387,chr3_123743700_123743820	chr3_123743117_123743517	chr3_123743011_123743632,chr3_123743632_123744007
CPHS000353984	observed	chr3	123743864	123744033	FALSE	well-positioned	Promoter｜Enhancer	chr3	123462711	123462711	NA	NA	chr3_123743632_123744007
CPHS000353985	observed	chr3	123744033	123744480	FALSE	weakly-positioned	Promoter｜Enhancer	chr3	123462880	123462880	chr3_123744172_123744330	NA	chr3_123744069_123744460
CPHS000353986	observed	chr3	123745099	123745806	FALSE	asymmetrically-positioned	CTCF｜Enhancer	chr3	123463946	123463946	chr3_123745265_123745426	chr3_123745152_123745552	chr3_123745085_123745815
CPHS000353987	observed	chr3	123747253	123747975	FALSE	weakly-positioned	Enhancer	chr3	123466100	123466100	NA	NA	chr3_123747571_123748000,chr3_123747070_123747571
CPHS000353988	observed	chr3	123749272	123749513	FALSE	well-positioned	Promoter｜Enhancer	chr3	123468119	123468119	NA	NA	chr3_123749329_123749541
CPHS000353989	observed	chr3	123749561	123750238	FALSE	weakly-positioned	Promoter｜Enhancer	chr3	123468408	123468408	chr3_123749820_123750024	chr3_123749758_123750158,chr3_123750175_123750575	chr3_123749549_123750250
CPHS000353990	observed	chr3	123750238	123751416	FALSE	weakly-positioned	Promoter｜Enhancer	chr3	123469085	123469085	chr3_123750320_123750500,chr3_123750600_123750685,chr3_123750800_123751001	chr3_123750693_123751093,chr3_123750175_123750575	chr3_123750250_123750563,chr3_123750563_123751350,chr3_123751354_123752098,chr3_123749549_123750250
CPHS000353991	observed	chr3	123751504	123752636	FALSE	weakly-positioned	Enhancer	chr3	123470351	123470351	chr3_123751544_123751741	chr3_123751558_123751958	chr3_123752098_123752619,chr3_123751354_123752098
CPHS000353992	observed	chr3	123753364	123753600	FALSE	asymmetrically-positioned	Enhancer	chr3	123472211	123472211	chr3_123753440_123753640,chr3_123753575_123753680,chr3_123753360_123753520	chr3_123753257_123753657	chr3_123753233_123753805
CPHS000353993	predicted	chr3	123753601	123754351	FALSE	weakly-positioned	Enhancer	chr3	123472448	123472448	chr3_123753780_123753920,chr3_123754080_123754340,chr3_123753440_123753640,chr3_123753575_123753680	chr3_123753933_123754333,chr3_123753257_123753657	chr3_123753805_123753972,chr3_123754122_123754727,chr3_123753233_123753805
CPHS000353994	observed	chr3	123754839	123755520	FALSE	weakly-positioned	Promoter｜Enhancer	chr3	123473686	123473686	chr3_123754940_123755059,chr3_123755120_123755321,chr3_123755400_123755473,chr3_123755480_123755540,chr3_123754600_123755000	chr3_123755032_123755432,chr3_123754504_123754904	chr3_123754727_123755522
CPHS000353995	observed	chr3	123755520	123755937	FALSE	weakly-positioned	Promoter｜Enhancer	chr3	123474367	123474367	chr3_123755600_123755819,chr3_123755480_123755540	NA	chr3_123755522_123755954,chr3_123754727_123755522
CPHS000353996	observed	chr3	123756327	123756535	FALSE	well-positioned	Promoter｜Enhancer	chr3	123475174	123475174	chr3_123756336_123756772	NA	chr3_123756251_123756583
CPHS000353997	observed	chr3	123756940	123757939	FALSE	weakly-positioned	Promoter｜Enhancer	chr3	123475787	123475787	chr3_123757020_123757200,chr3_123757140_123757320,chr3_123757340_123757560,chr3_123757550_123757740,chr3_123757655_123757917	chr3_123757262_123757662	chr3_123756969_123757146,chr3_123757151_123757885,chr3_123757885_123758862,chr3_123756583_123756969
CPHS000353998	observed	chr3	123757939	123758835	FALSE	weakly-positioned	Promoter｜Enhancer	chr3	123476786	123476786	chr3_123758082_123758320,chr3_123758326_123758577	chr3_123758012_123758412	chr3_123757885_123758862
CPHS000353999	observed	chr3	123758835	123759924	FALSE	weakly-positioned	Promoter｜Enhancer	chr3	123477682	123477682	chr3_123758868_123758919,chr3_123759282_123759340,chr3_123759414_123759634	chr3_123759389_123759789,chr3_123759906_123760306	chr3_123759042_123759788,chr3_123759845_123760194,chr3_123757885_123758862
CPHS000354000	predicted	chr3	123759925	123760221	FALSE	well-positioned	Promoter｜Enhancer	chr3	123478772	123478772	chr3_123760008_123760180	chr3_123759906_123760306	chr3_123759845_123760194
CPHS000354001	observed	chr3	123760222	123760463	FALSE	asymmetrically-positioned	Enhancer	chr3	123479069	123479069	NA	chr3_123759906_123760306	NA
CPHS000354002	observed	chr3	123760939	123761191	FALSE	asymmetrically-positioned	Enhancer	chr3	123479786	123479786	chr3_123760920_123761120	NA	chr3_123760650_123761195
CPHS000354003	observed	chr3	123761319	123761510	FALSE	well-positioned	Enhancer	chr3	123480166	123480166	chr3_123761280_123761503	NA	chr3_123761195_123761720
CPHS000354004	observed	chr3	123762773	123763325	FALSE	weakly-positioned	Enhancer	chr3	123481620	123481620	chr3_123762920_123763093,chr3_123763180_123763384	NA	chr3_123762799_123763138,chr3_123763138_123763643,chr3_123762498_123762791
CPHS000354005	predicted	chr3	123764076	123764576	FALSE	weakly-positioned	Enhancer	chr3	123482923	123482923	chr3_123764200_123764316	NA	chr3_123764464_123765245,chr3_123763994_123764311
CPHS000354006	observed	chr3	123764589	123764958	FALSE	weakly-positioned	Enhancer	chr3	123483436	123483436	chr3_123764753_123764933	chr3_123764645_123765045	chr3_123764464_123765245
CPHS000354007	observed	chr3	123765402	123766154	FALSE	asymmetrically-positioned	Enhancer	chr3	123484249	123484249	chr3_123765520_123765740,chr3_123765700_123766020,chr3_123765897_123766060	chr3_123765528_123765928	chr3_123765793_123766190,chr3_123765278_123765793
CPHS000354008	observed	chr3	123766154	123767403	FALSE	weakly-positioned	Enhancer	chr3	123485001	123485001	chr3_123766230_123766400,chr3_123766715_123766940,chr3_123767060_123767309	chr3_123766159_123766559,chr3_123766574_123766974,chr3_123766994_123767394,chr3_123767401_123767801	chr3_123766190_123766652,chr3_123766652_123767334,chr3_123765793_123766190
CPHS000354009	observed	chr3	123767425	123767836	FALSE	weakly-positioned	Enhancer	chr3	123486272	123486272	NA	chr3_123767401_123767801	chr3_123767585_123768460
CPHS000354010	observed	chr3	123767836	123768312	FALSE	weakly-positioned	Enhancer	chr3	123486683	123486683	NA	chr3_123767926_123768326	chr3_123767585_123768460
CPHS000354011	observed	chr3	123768312	123768657	FALSE	well-positioned	Enhancer	chr3	123487159	123487159	NA	chr3_123767926_123768326	chr3_123768592_123768780,chr3_123767585_123768460
CPHS000354012	observed	chr3	123768729	123769286	FALSE	weakly-positioned	Enhancer	chr3	123487576	123487576	chr3_123768760_123769080,chr3_123769020_123769260,chr3_123769060_123769461	chr3_123769259_123769659,chr3_123768678_123769078	chr3_123768780_123769404,chr3_123768592_123768780
CPHS000354013	observed	chr3	123769286	123769795	FALSE	weakly-positioned	Enhancer	chr3	123488133	123488133	chr3_123769400_123769598,chr3_123769060_123769461	chr3_123769259_123769659	chr3_123769404_123770066,chr3_123768780_123769404
CPHS000354014	observed	chr3	123770486	123770686	FALSE	well-positioned	Promoter|Enhancer	chr3	123489333	123489333	NA	NA	chr3_123770416_123770879
CPHS000354015	observed	chr3	123773432	123774829	FALSE	weakly-positioned	Promoter｜Enhancer	chr3	123492279	123492279	chr3_123773672_123773940,chr3_123773980_123774323,chr3_123774560_123774660,chr3_123774656_123774716	chr3_123773508_123773908,chr3_123774097_123774497	chr3_123773468_123774751
CPHS000354016	observed	chr3	123775956	123776237	FALSE	well-positioned	Enhancer	chr3	123494803	123494803	chr3_123776160_123776400	chr3_123776037_123776437	chr3_123775873_123776325
CPHS000354017	observed	chr3	123777517	123777711	FALSE	well-positioned	Enhancer	chr3	123496364	123496364	NA	NA	chr3_123777382_123777801
CPHS000354018	observed	chr3	123778861	123780275	FALSE	weakly-positioned	Enhancer	chr3	123497708	123497708	chr3_123778991_123779240,chr3_123779200_123779480,chr3_123779356_123779543,chr3_123779819_123779906,chr3_123779860_123780180	chr3_123779270_123779670,chr3_123779684_123780084,chr3_123778483_123778883	chr3_123778964_123779720,chr3_123779720_123780181,chr3_123778534_123778964
CPHS000354019	observed	chr3	123780546	123782235	FALSE	weakly-positioned	Promoter｜Enhancer	chr3	123499393	123499393	chr3_123780809_123781000,chr3_123781260_123781440,chr3_123781700_123781876,chr3_123781990_123782180,chr3_123780500_123780720	chr3_123781137_123781537	chr3_123781086_123781566,chr3_123781581_123782366,chr3_123780472_123781086
CPHS000354020	observed	chr3	123782349	123783094	FALSE	weakly-positioned	Promoter｜Enhancer	chr3	123501196	123501196	chr3_123782640_123782800	NA	chr3_123782432_123782906,chr3_123782906_123783032,chr3_123783032_123783104,chr3_123781581_123782366
CPHS000354021	observed	chr3	123783094	123783708	FALSE	weakly-positioned	Promoter｜Enhancer	chr3	123501941	123501941	chr3_123783160_123783358,chr3_123783430_123783640,chr3_123783699_123783860	chr3_123783374_123783774	chr3_123783104_123783793,chr3_123783032_123783104
CPHS000354022	observed	chr3	123783708	123784274	FALSE	weakly-positioned	Promoter｜Enhancer	chr3	123502555	123502555	chr3_123783840_123783924,chr3_123783920_123784120,chr3_123784220_123784420,chr3_123783699_123783860	chr3_123783814_123784214,chr3_123783374_123783774	chr3_123783793_123784656,chr3_123783104_123783793
CPHS000354023	observed	chr3	123787196	123787440	FALSE	well-positioned	Enhancer	chr3	123506043	123506043	chr3_123787220_123787400	chr3_123787121_123787521	chr3_123787241_123787417
CPHS000354024	observed	chr3	123788717	123789314	FALSE	weakly-positioned	Enhancer	chr3	123507564	123507564	chr3_123788820_123789000,chr3_123789060_123789340,chr3_123788620_123788851	chr3_123788674_123789074	chr3_123789126_123789585,chr3_123788608_123789126
CPHS000354025	observed	chr3	123789393	123790220	FALSE	weakly-positioned	Enhancer	chr3	123508240	123508240	chr3_123789837_123790080,chr3_123789380_123789616	chr3_123789741_123790141	chr3_123789590_123790306,chr3_123789126_123789585
CPHS000354026	observed	chr3	123790220	123790600	FALSE	weakly-positioned	Enhancer	chr3	123509067	123509067	chr3_123790440_123790740	NA	chr3_123790308_123790534,chr3_123790534_123790723,chr3_123789590_123790306
CPHS000354027	observed	chr3	123790824	123791167	FALSE	asymmetrically-positioned	Promoter｜Enhancer	chr3	123509671	123509671	chr3_123790883_123791100	chr3_123790784_123791184	chr3_123790723_123791267
CPHS000354028	observed	chr3	123791167	123791778	FALSE	asymmetrically-positioned	Enhancer	chr3	123510014	123510014	chr3_123791520_123791700	chr3_123791385_123791785,chr3_123790784_123791184	chr3_123791267_123791849,chr3_123790723_123791267
CPHS000354029	observed	chr3	123791929	123792312	FALSE	weakly-positioned	TSS｜Enhancer	chr3	123510776	123510776	chr3_123791980_123792160,chr3_123791880_123791976	chr3_123791873_123792273	chr3_123791849_123792407
CPHS000354030	observed	chr3	123792428	123793295	FALSE	weakly-positioned	TSS｜Enhancer	chr3	123511275	123511275	chr3_123792541_123792720,chr3_123792900_123793120	chr3_123792440_123792840,chr3_123792847_123793247	chr3_123792763_123793297,chr3_123792407_123792763
CPHS000354031	observed	chr3	123793555	123794049	FALSE	weakly-positioned	TSS｜Enhancer	chr3	123512402	123512402	chr3_123793820_123794032	chr3_123793718_123794118	chr3_123793551_123794060
CPHS000354032	observed	chr3	123794373	123794685	FALSE	asymmetrically-positioned	TSS｜Enhancer	chr3	123513220	123513220	NA	NA	chr3_123794327_123794755
CPHS000354033	observed	chr3	123794831	123795052	FALSE	well-positioned	TSS｜Enhancer	chr3	123513678	123513678	chr3_123794887_123794981	NA	NA
CPHS000354034	predicted	chr3	123795553	123796053	FALSE	weakly-positioned	TSS｜Enhancer	chr3	123514400	123514400	NA	NA	chr3_123795551_123796183
CPHS000354035	predicted	chr3	123797303	123797803	FALSE	weakly-positioned	Promoter｜Enhancer	chr3	123516150	123516150	NA	NA	chr3_123797430_123797772
CPHS000354036	observed	chr3	123797943	123799089	FALSE	weakly-positioned	TSS｜Enhancer	chr3	123516790	123516790	chr3_123798360_123798737,chr3_123798680_123798874,chr3_123798980_123799087	chr3_123798547_123798947	chr3_123798356_123798918
CPHS000354037	observed	chr3	123799355	123800765	FALSE	weakly-positioned	TSS｜Enhancer	chr3	123518202	123518202	chr3_123799720_123799960,chr3_123799900_123800180,chr3_123800180_123800460,chr3_123800571_123800635	chr3_123799596_123799996,chr3_123800087_123800487	chr3_123799361_123800742
CPHS000354038	observed	chr3	123802297	123802720	FALSE	weakly-positioned	Enhancer	chr3	123521144	123521144	chr3_123802344_123802515,chr3_123802600_123802840	chr3_123802234_123802634	chr3_123802623_123803005,chr3_123802028_123802597
CPHS000354039	observed	chr3	123803132	123803415	FALSE	well-positioned	CTCF｜Enhancer	chr3	123521979	123521979	chr3_123802860_123803340	chr3_123802995_123803395	chr3_123803228_123803404,chr3_123803404_123803972,chr3_123803005_123803164
CPHS000354040	observed	chr3	123803429	123804122	FALSE	weakly-positioned	CTCF｜Enhancer	chr3	123522276	123522276	chr3_123803520_123803803,chr3_123803899_123804420	chr3_123803618_123804018,chr3_123804079_123804479	chr3_123803972_123804311,chr3_123803404_123803972
CPHS000354041	observed	chr3	123804122	123805177	FALSE	weakly-positioned	Enhancer	chr3	123522969	123522969	chr3_123804863_123805071,chr3_123803899_123804420	chr3_123805091_123805491,chr3_123804079_123804479	chr3_123804853_123805328,chr3_123803972_123804311
CPHS000354042	observed	chr3	123805507	123805829	FALSE	asymmetrically-positioned	CTCF｜Enhancer	chr3	123524354	123524354	chr3_123805520_123805580,chr3_123805630_123805795,chr3_123805819_123806020	chr3_123805513_123805913	chr3_123805328_123805912
CPHS000354043	observed	chr3	123806869	123807366	FALSE	weakly-positioned	Enhancer	chr3	123525716	123525716	chr3_123807040_123807113	chr3_123806811_123807211	NA
CPHS000354044	observed	chr3	123807522	123808747	FALSE	weakly-positioned	Enhancer	chr3	123526369	123526369	chr3_123807872_123808106,chr3_123808086_123808380	chr3_123807792_123808192	chr3_123808516_123808766,chr3_123807516_123808516
CPHS000354045	observed	chr3	123808747	123809311	FALSE	weakly-positioned	Enhancer	chr3	123527594	123527594	chr3_123808900_123809120,chr3_123809020_123809297	chr3_123808792_123809192	chr3_123808766_123809356,chr3_123808516_123808766
CPHS000354046	observed	chr3	123809516	123810000	FALSE	weakly-positioned	Enhancer	chr3	123528363	123528363	chr3_123809560_123809840,chr3_123809702_123809900	chr3_123809560_123809960	chr3_123809550_123810032
CPHS000354047	observed	chr3	123810000	123810256	FALSE	asymmetrically-positioned	Enhancer	chr3	123528847	123528847	chr3_123810040_123810260	chr3_123810152_123810552	chr3_123810032_123810567,chr3_123809550_123810032
CPHS000354048	observed	chr3	123810256	123810847	FALSE	weakly-positioned	Enhancer	chr3	123529103	123529103	chr3_123810500_123810920,chr3_123810040_123810260	chr3_123810152_123810552	chr3_123810567_123810898,chr3_123810032_123810567
CPHS000354049	observed	chr3	123813892	123814438	FALSE	weakly-positioned	Enhancer	chr3	123532739	123532739	chr3_123813973_123814201,chr3_123814060_123814466,chr3_123813680_123813940	chr3_123813927_123814327	chr3_123813738_123814691
CPHS000354050	observed	chr3	123814982	123815165	FALSE	well-positioned	Enhancer	chr3	123533829	123533829	chr3_123815144_123815400	NA	chr3_123815155_123815588
CPHS000354051	observed	chr3	123815286	123815668	FALSE	weakly-positioned	Enhancer	chr3	123534133	123534133	chr3_123815144_123815400	NA	chr3_123815155_123815588
CPHS000354052	observed	chr3	123815973	123816660	FALSE	asymmetrically-positioned	Promoter｜Enhancer	chr3	123534820	123534820	chr3_123816220_123816400,chr3_123815920_123816360	chr3_123816091_123816491	chr3_123816143_123816520,chr3_123816520_123817301,chr3_123815713_123816143
CPHS000354053	observed	chr3	123816660	123817344	FALSE	weakly-positioned	Promoter｜Enhancer	chr3	123535507	123535507	chr3_123816740_123817083	chr3_123816706_123817106	chr3_123817301_123817977,chr3_123816520_123817301
CPHS000354054	observed	chr3	123817344	123818278	FALSE	weakly-positioned	Promoter｜Enhancer	chr3	123536191	123536191	chr3_123817360_123818020,chr3_123817407_123817480,chr3_123817500_123817719,chr3_123818131_123818404	chr3_123817454_123817854	chr3_123817977_123818688,chr3_123817301_123817977
CPHS000354055	observed	chr3	123818356	123819588	FALSE	weakly-positioned	Promoter｜Enhancer	chr3	123537203	123537203	chr3_123818360_123818640,chr3_123818660_123818957,chr3_123818918_123819101,chr3_123818980_123819240,chr3_123819160_123819380,chr3_123819300_123819540,chr3_123818131_123818404	chr3_123818800_123819200,chr3_123818348_123818748	chr3_123818688_123819138,chr3_123819138_123819697,chr3_123817977_123818688
CPHS000354056	observed	chr3	123820003	123820382	FALSE	weakly-positioned	Promoter｜Enhancer	chr3	123538850	123538850	chr3_123820080_123820250	NA	chr3_123820379_123820879,chr3_123819860_123820349
CPHS000354057	observed	chr3	123820617	123820775	FALSE	well-positioned	Promoter｜Enhancer	chr3	123539464	123539464	chr3_123820714_123821048,chr3_123820420_123820620	NA	chr3_123820379_123820879
CPHS000354058	predicted	chr3	123823026	123824026	FALSE	weakly-positioned	NA	chr3	123541873	123541873	chr3_123823142_123823240	NA	chr3_123823491_123823910,chr3_123822697_123823075
CPHS000354059	observed	chr3	123826119	123826287	FALSE	well-positioned	Promoter｜Enhancer	chr3	123544966	123544966	NA	NA	chr3_123826076_123826761
CPHS000354060	observed	chr3	123830939	123832317	FALSE	weakly-positioned	Promoter｜Enhancer	chr3	123549786	123549786	chr3_123831140_123831540,chr3_123831500_123831740,chr3_123832020_123832140,chr3_123832260_123832480	chr3_123831364_123831764	chr3_123831276_123831820,chr3_123831820_123832306,chr3_123830915_123831276
CPHS000354061	observed	chr3	123833015	123833231	FALSE	well-positioned	Enhancer	chr3	123551862	123551862	chr3_123833080_123833280,chr3_123832800_123833020,chr3_123832880_123833260	NA	chr3_123832636_123833379
CPHS000354062	observed	chr3	123834366	123835436	FALSE	weakly-positioned	Enhancer	chr3	123553213	123553213	chr3_123834545_123834599,chr3_123834740_123834952,chr3_123835091_123835140,chr3_123835100_123835360	chr3_123834673_123835073	chr3_123834414_123834600,chr3_123834600_123835302,chr3_123835302_123835550
CPHS000354063	observed	chr3	123841317	123841855	FALSE	weakly-positioned	Promoter｜Enhancer	chr3	123560164	123560164	chr3_123841580_123841784	NA	chr3_123841398_123841914
CPHS000354064	observed	chr3	123843348	123844736	FALSE	weakly-positioned	Promoter｜Enhancer	chr3	123562195	123562195	chr3_123843778_123843963,chr3_123844034_123844329	chr3_123843643_123844043	chr3_123843506_123844099,chr3_123844099_123844554
CPHS000354065	observed	chr3	123844806	123845778	FALSE	weakly-positioned	Enhancer	chr3	123563653	123563653	NA	chr3_123845627_123846027	chr3_123845094_123845480,chr3_123844791_123845083
CPHS000354066	observed	chr3	123853794	123854383	FALSE	weakly-positioned	Enhancer	chr3	123572641	123572641	chr3_123853680_123853888,chr3_123853784_123853980	NA	chr3_123854257_123854516,chr3_123853481_123854054
CPHS000354067	observed	chr3	123854810	123855799	FALSE	weakly-positioned	Promoter|Enhancer	chr3	123573657	123573657	chr3_123854985_123855180	NA	chr3_123854850_123855415,chr3_123855509_123856078
CPHS000354068	predicted	chr3	123855800	123856300	FALSE	weakly-positioned	NA	chr3	123574647	123574647	NA	NA	chr3_123856078_123856591,chr3_123855509_123856078
CPHS000354069	predicted	chr3	123857800	123858300	FALSE	weakly-positioned	Enhancer	chr3	123576647	123576647	chr3_123858099_123858291	chr3_123858123_123858523	NA
CPHS000354070	observed	chr3	123859099	123859782	FALSE	weakly-positioned	Promoter｜Enhancer	chr3	123577946	123577946	chr3_123859200_123859520	chr3_123859378_123859778	chr3_123859066_123859934
CPHS000354071	observed	chr3	123860002	123860538	FALSE	weakly-positioned	Promoter｜Enhancer	chr3	123578849	123578849	chr3_123860260_123860640	chr3_123860065_123860465	chr3_123860376_123860745,chr3_123859951_123860376
CPHS000354072	observed	chr3	123860585	123860783	FALSE	well-positioned	Enhancer	chr3	123579432	123579432	chr3_123860260_123860640	NA	chr3_123860376_123860745
CPHS000354073	observed	chr3	123861044	123861827	FALSE	weakly-positioned	Enhancer	chr3	123579891	123579891	chr3_123861200_123861369,chr3_123861514_123861720	chr3_123861092_123861492,chr3_123861509_123861909	chr3_123861577_123861854,chr3_123861024_123861577
CPHS000354074	observed	chr3	123861827	123862293	FALSE	weakly-positioned	Enhancer	chr3	123580674	123580674	chr3_123861880_123862097,chr3_123862100_123862408	chr3_123861919_123862319,chr3_123861509_123861909	chr3_123861884_123862227,chr3_123862255_123862462,chr3_123861577_123861854
CPHS000354075	observed	chr3	123862293	123862772	FALSE	weakly-positioned	Enhancer	chr3	123581140	123581140	chr3_123862532_123862740,chr3_123862100_123862408	chr3_123861919_123862319	chr3_123862462_123862941,chr3_123862255_123862462
CPHS000354076	observed	chr3	123864231	123864483	FALSE	asymmetrically-positioned	Promoter|Enhancer	chr3	123583078	123583078	NA	NA	chr3_123864279_123864660
CPHS000354077	predicted	chr3	123865734	123866234	FALSE	weakly-positioned	Promoter|Enhancer	chr3	123584581	123584581	NA	NA	chr3_123865768_123866206
CPHS000354078	predicted	chr3	123867484	123868234	FALSE	weakly-positioned	Enhancer	chr3	123586331	123586331	chr3_123867872_123867954	NA	chr3_123867693_123868239
CPHS000354079	observed	chr3	123869059	123869740	FALSE	weakly-positioned	Promoter｜Enhancer	chr3	123587906	123587906	chr3_123869273_123869460,chr3_123868844_123869116	chr3_123869156_123869556	chr3_123869225_123869608,chr3_123868831_123869225
CPHS000354080	observed	chr3	123869889	123870841	FALSE	weakly-positioned	Promoter｜Enhancer	chr3	123588736	123588736	chr3_123870120_123870328	chr3_123870003_123870403	chr3_123869827_123870710
CPHS000354081	observed	chr3	123871758	123872560	FALSE	weakly-positioned	Promoter｜Enhancer	chr3	123590605	123590605	chr3_123872056_123872230,chr3_123872292_123872351	chr3_123871941_123872341	chr3_123871902_123872553,chr3_123872553_123873069,chr3_123871383_123871902
CPHS000354082	observed	chr3	123872560	123873379	FALSE	weakly-positioned	Enhancer	chr3	123591407	123591407	chr3_123872700_123872940,chr3_123872940_123873160,chr3_123873220_123873420	NA	chr3_123873106_123873598,chr3_123872553_123873069
CPHS000354083	observed	chr3	123876910	123877838	FALSE	weakly-positioned	CTCF｜Enhancer	chr3	123595757	123595757	chr3_123876960_123877100,chr3_123877540_123877780	chr3_123877033_123877433	chr3_123877416_123877996,chr3_123876881_123877368
CPHS000354084	observed	chr3	123877838	123878814	FALSE	weakly-positioned	Enhancer	chr3	123596685	123596685	chr3_123878040_123878280	NA	chr3_123878014_123878261,chr3_123878261_123878672,chr3_123878806_123879402,chr3_123877416_123877996
CPHS000354085	observed	chr3	123878814	123879438	FALSE	weakly-positioned	Enhancer	chr3	123597661	123597661	NA	NA	chr3_123878806_123879402
CPHS000354086	predicted	chr3	123880439	123880939	FALSE	weakly-positioned	Promoter｜Enhancer	chr3	123599286	123599286	chr3_123880440_123880605,chr3_123880846_123881060	NA	chr3_123880522_123881050
CPHS000354087	observed	chr3	123881140	123881562	FALSE	weakly-positioned	CTCF｜Promoter｜Enhancer	chr3	123599987	123599987	chr3_123881260_123881434,chr3_123881074_123881158	chr3_123881248_123881648	chr3_123881050_123881650
CPHS000354088	observed	chr3	123881866	123882119	FALSE	well-positioned	CTCF｜Promoter｜Enhancer	chr3	123600713	123600713	chr3_123881879_123882072	chr3_123881770_123882170	chr3_123881650_123882450
CPHS000354089	predicted	chr3	123882120	123883120	FALSE	weakly-positioned	TSS｜Enhancer	chr3	123600967	123600967	chr3_123882520_123882643,chr3_123882760_123882935	chr3_123882667_123883067,chr3_123881770_123882170	chr3_123882453_123882860,chr3_123882947_123883509,chr3_123881650_123882450
CPHS000354090	observed	chr3	123883182	123883499	FALSE	well-positioned	TSS｜Enhancer	chr3	123602029	123602029	chr3_123883200_123883400,chr3_123883433_123883528	NA	chr3_123882947_123883509
CPHS000354091	observed	chr3	123883613	123884988	TRUE	weakly-positioned	TSS｜Enhancer	chr3	123602460	123602460	chr3_123883677_123883900,chr3_123883880_123884140,chr3_123884060_123884189,chr3_123884188_123884365,chr3_123884396_123884601,chr3_123884740_123884938,chr3_123883580_123883744	chr3_123884181_123884581,chr3_123883606_123884006	chr3_123883975_123884977,chr3_123883509_123883975
CPHS000354092	observed	chr3	123890313	123890526	FALSE	well-positioned	NA	chr3	123609160	123609160	NA	NA	NA
CPHS000354093	predicted	chr3	123890527	123890755	FALSE	well-positioned	Enhancer	chr3	123609374	123609374	NA	NA	NA
CPHS000354094	observed	chr3	123890756	123891356	FALSE	asymmetrically-positioned	Enhancer	chr3	123609603	123609603	chr3_123891060_123891280	NA	NA
CPHS000354095	observed	chr3	123892850	123893387	FALSE	weakly-positioned	Promoter｜Enhancer	chr3	123611697	123611697	NA	chr3_123892977_123893377	chr3_123893076_123893368
CPHS000354096	predicted	chr3	123895388	123895888	FALSE	weakly-positioned	Enhancer	chr3	123614235	123614235	NA	chr3_123895025_123895425	chr3_123895469_123896013,chr3_123895015_123895425
CPHS000354097	observed	chr3	123898185	123898662	FALSE	weakly-positioned	Enhancer	chr3	123617032	123617032	chr3_123898254_123898304	chr3_123898108_123898508	chr3_123898088_123898649
CPHS000354098	observed	chr3	123898948	123899958	FALSE	weakly-positioned	Enhancer	chr3	123617795	123617795	chr3_123899560_123899740	chr3_123899247_123899647	chr3_123899273_123899821,chr3_123899821_123900221
CPHS000354099	observed	chr3	123902221	123902522	FALSE	well-positioned	NA	chr3	123621068	123621068	NA	chr3_123902153_123902553	chr3_123902231_123902572
CPHS000354100	observed	chr3	123906907	123907103	FALSE	well-positioned	Enhancer	chr3	123625754	123625754	chr3_123906920_123907140	NA	chr3_123906824_123907374
CPHS000354101	observed	chr3	123907752	123908029	FALSE	well-positioned	CTCF｜Enhancer	chr3	123626599	123626599	chr3_123907824_123907993	NA	chr3_123907667_123908042
CPHS000354102	observed	chr3	123908655	123909417	FALSE	weakly-positioned	CTCF｜Promoter｜Enhancer	chr3	123627502	123627502	chr3_123909140_123909243	chr3_123908989_123909389,chr3_123908569_123908969	chr3_123909057_123909355,chr3_123909371_123909695
CPHS000354103	observed	chr3	123909417	123910247	FALSE	weakly-positioned	Promoter｜Enhancer	chr3	123628264	123628264	chr3_123909840_123910140	chr3_123909721_123910121	chr3_123909695_123910301,chr3_123909371_123909695
CPHS000354104	observed	chr3	123914903	123915088	FALSE	well-positioned	CTCF｜TES｜Enhancer	chr3	123633750	123633750	chr3_123914919_123915077	NA	chr3_123914785_123915221
CPHS000354105	predicted	chr3	123915089	123915589	FALSE	weakly-positioned	CTCF｜TES｜Promoter｜Enhancer	chr3	123633936	123633936	NA	NA	chr3_123915253_123915728,chr3_123914785_123915221
CPHS000354106	observed	chr3	123918789	123919913	FALSE	weakly-positioned	Promoter｜Enhancer	chr3	123637636	123637636	chr3_123919280_123919660	chr3_123919373_123919773	chr3_123918915_123919216,chr3_123919216_123919852,chr3_123918447_123918915
CPHS000354107	predicted	chr3	123925914	123926414	FALSE	weakly-positioned	NA	chr3	123644761	123644761	chr3_123926171_123926264	NA	chr3_123926092_123926396,chr3_123926396_123926797,chr3_123925771_123926045
CPHS000354108	observed	chr3	123927440	123927690	FALSE	well-positioned	NA	chr3	123646287	123646287	chr3_123927500_123927791	NA	chr3_123927421_123927825
CPHS000354109	observed	chr3	123930522	123930851	FALSE	weakly-positioned	TSS	chr3	123649369	123649369	chr3_123930560_123930740	NA	chr3_123930508_123930876
CPHS000354110	observed	chr3	123934175	123934684	FALSE	weakly-positioned	Promoter|Enhancer	chr3	123653022	123653022	chr3_123934330_123934520	NA	chr3_123934358_123934721
CPHS000354111	observed	chr3	123935842	123936226	FALSE	weakly-positioned	Enhancer	chr3	123654689	123654689	chr3_123935900_123936100,chr3_123936061_123936200	NA	chr3_123936225_123937053,chr3_123935732_123936225
CPHS000354112	observed	chr3	123936334	123937159	FALSE	weakly-positioned	Promoter｜Enhancer	chr3	123655181	123655181	chr3_123936424_123936575,chr3_123936560_123936780	chr3_123936455_123936855	chr3_123937057_123937809,chr3_123936225_123937053
CPHS000354113	observed	chr3	123939036	123939240	FALSE	well-positioned	Enhancer	chr3	123657883	123657883	NA	NA	chr3_123938811_123939445
CPHS000354114	observed	chr3	123939616	123940165	FALSE	weakly-positioned	Promoter｜Enhancer	chr3	123658463	123658463	chr3_123939873_123939936	NA	chr3_123939671_123940016,chr3_123940016_123940409
CPHS000354115	observed	chr3	123940431	123941298	FALSE	weakly-positioned	CTCF｜Enhancer	chr3	123659278	123659278	chr3_123941091_123941260,chr3_123941240_123941431	chr3_123941119_123941519	chr3_123940844_123941530,chr3_123940409_123940693
CPHS000354116	observed	chr3	123941298	123941905	FALSE	asymmetrically-positioned	CTCF｜Enhancer	chr3	123660145	123660145	chr3_123941670_123941798,chr3_123941240_123941431	chr3_123941119_123941519	chr3_123941548_123942003,chr3_123940844_123941530
CPHS000354117	observed	chr3	123942002	123942726	FALSE	weakly-positioned	Promoter|Enhancer	chr3	123660849	123660849	NA	NA	chr3_123942003_123942571,chr3_123941548_123942003
CPHS000354118	observed	chr3	123943587	123943757	FALSE	well-positioned	NA	chr3	123662434	123662434	chr3_123943596_123943772	NA	NA
CPHS000354119	predicted	chr3	123944258	123944758	FALSE	weakly-positioned	Enhancer	chr3	123663105	123663105	NA	NA	chr3_123944279_123944611
CPHS000354120	observed	chr3	123947471	123947817	FALSE	asymmetrically-positioned	TSS	chr3	123666318	123666318	chr3_123947564_123947760	NA	chr3_123947480_123947806,chr3_123947806_123948190
CPHS000354121	observed	chr3	123948415	123949086	FALSE	weakly-positioned	TSS｜Enhancer	chr3	123667262	123667262	chr3_123948500_123948720	chr3_123948468_123948868	chr3_123948470_123948827,chr3_123948854_123949030
CPHS000354122	observed	chr3	123949450	123950067	FALSE	weakly-positioned	TSS	chr3	123668297	123668297	chr3_123949700_123949940	NA	chr3_123949314_123950104
CPHS000354123	observed	chr3	123951491	123952106	FALSE	weakly-positioned	TSS｜Enhancer	chr3	123670338	123670338	chr3_123951594_123951820,chr3_123951780_123952000,chr3_123951945_123952080,chr3_123952100_123952391	chr3_123952054_123952454,chr3_123951461_123951861	chr3_123951598_123951823,chr3_123951823_123951939,chr3_123951939_123952079,chr3_123952079_123952407,chr3_123951037_123951598
CPHS000354124	observed	chr3	123952106	123952684	FALSE	asymmetrically-positioned	Promoter｜Enhancer	chr3	123670953	123670953	chr3_123952100_123952391	chr3_123952054_123952454	chr3_123952079_123952407
CPHS000354125	observed	chr3	123953187	123953662	FALSE	weakly-positioned	Promoter｜Enhancer	chr3	123672034	123672034	chr3_123953240_123953404,chr3_123953420_123953575	NA	chr3_123952848_123953655
CPHS000354126	observed	chr3	123953662	123954298	FALSE	weakly-positioned	Promoter｜Enhancer	chr3	123672509	123672509	chr3_123953800_123954000,chr3_123953900_123954120,chr3_123954040_123954275	chr3_123953703_123954103	chr3_123953708_123954135,chr3_123954135_123954535
CPHS000354127	predicted	chr3	123957299	123957799	FALSE	weakly-positioned	TSS｜Enhancer	chr3	123676146	123676146	chr3_123957540_123957740	NA	chr3_123957341_123957647
CPHS000354128	predicted	chr3	123959049	123959549	FALSE	weakly-positioned	TSS｜Enhancer	chr3	123677896	123677896	chr3_123959060_123959280,chr3_123959267_123959440	NA	NA
CPHS000354129	observed	chr3	123960195	123962109	TRUE	weakly-positioned	TSS｜Enhancer	chr3	123679042	123679042	chr3_123960218_123960338,chr3_123960420_123960660,chr3_123960587_123960780,chr3_123960720_123960839,chr3_123960805_123961041,chr3_123960940_123961144,chr3_123960940_123961560,chr3_123961248_123961480,chr3_123961620_123961796,chr3_123961851_123961988	chr3_123960710_123961110,chr3_123961180_123961580	chr3_123961070_123961812,chr3_123961817_123962074,chr3_123960072_123961070
CPHS000354130	observed	chr3	123963270	123963676	FALSE	weakly-positioned	TSS｜Enhancer	chr3	123682117	123682117	chr3_123963520_123963760,chr3_123963240_123963540	chr3_123963244_123963644	chr3_123963127_123963495
CPHS000354131	observed	chr3	123964045	123964247	FALSE	well-positioned	Enhancer	chr3	123682892	123682892	NA	NA	NA
CPHS000354132	observed	chr3	123964715	123965319	FALSE	weakly-positioned	Enhancer	chr3	123683562	123683562	chr3_123964860_123965060	chr3_123964818_123965218	chr3_123964789_123965104
CPHS000354133	observed	chr3	123966613	123967806	FALSE	weakly-positioned	Enhancer	chr3	123685460	123685460	chr3_123967186_123967600,chr3_123967737_123967839	NA	NA
CPHS000354134	observed	chr3	123970806	123971272	FALSE	weakly-positioned	Enhancer	chr3	123689653	123689653	chr3_123970960_123971140	NA	NA
CPHS000354135	observed	chr3	123973605	123973807	FALSE	well-positioned	Enhancer	chr3	123692452	123692452	NA	NA	NA
CPHS000354136	observed	chr3	123974937	123975673	FALSE	weakly-positioned	Promoter	chr3	123693784	123693784	chr3_123974976_123975071,chr3_123975160_123975199,chr3_123974740_123974940	NA	NA
CPHS000354137	observed	chr3	123976169	123977230	FALSE	weakly-positioned	Promoter｜Enhancer	chr3	123695016	123695016	chr3_123976272_123976460,chr3_123976394_123977000,chr3_123976560_123976784,chr3_123977000_123977200	chr3_123976860_123977260	chr3_123976672_123976827
CPHS000354138	predicted	chr3	123977981	123978481	FALSE	asymmetrically-positioned	Enhancer	chr3	123696828	123696828	NA	NA	NA
CPHS000354139	predicted	chr3	123978731	123979231	FALSE	weakly-positioned	TSS	chr3	123697578	123697578	NA	NA	NA
CPHS000354140	observed	chr3	123979506	123980643	TRUE	weakly-positioned	TSS｜Enhancer	chr3	123698353	123698353	chr3_123979711_123979820,chr3_123979935_123980100,chr3_123980100_123980164,chr3_123980172_123980305,chr3_123980278_123980500	chr3_123979785_123980185,chr3_123980193_123980593	chr3_123979765_123980138,chr3_123980204_123980554,chr3_123980555_123980821
CPHS000354141	observed	chr3	123981193	123981698	FALSE	weakly-positioned	CTCF｜TSS｜Enhancer	chr3	123700040	123700040	chr3_123981326_123981402,chr3_123981500_123981660	chr3_123981354_123981754	NA
CPHS000354142	observed	chr3	123984427	123984686	FALSE	well-positioned	CTCF｜Enhancer	chr3	123703274	123703274	NA	chr3_123984344_123984744	chr3_123984392_123984673
CPHS000354143	observed	chr3	123984813	123985366	FALSE	weakly-positioned	CTCF｜Enhancer	chr3	123703660	123703660	chr3_123985080_123985300,chr3_123985365_123985600	chr3_123984973_123985373	chr3_123985359_123985714,chr3_123984740_123985359
CPHS000354144	observed	chr3	123986345	123987395	FALSE	weakly-positioned	Enhancer	chr3	123705192	123705192	chr3_123986410_123986580	chr3_123987147_123987547	chr3_123987072_123987411,chr3_123986329_123987069
CPHS000354145	observed	chr3	123987576	123988213	FALSE	weakly-positioned	Enhancer	chr3	123706423	123706423	chr3_123987628_123987784	chr3_123987785_123988185	chr3_123987818_123988133
CPHS000354146	observed	chr3	123988330	123988669	FALSE	asymmetrically-positioned	Enhancer	chr3	123707177	123707177	chr3_123988360_123988560,chr3_123988604_123988654	NA	chr3_123988546_123988759
CPHS000354147	predicted	chr3	123988920	123989920	FALSE	weakly-positioned	TSS｜Enhancer	chr3	123707767	123707767	chr3_123989492_123989594	NA	chr3_123989020_123989312,chr3_123989312_123989852,chr3_123989852_123990137
CPHS000354148	observed	chr3	123991559	123993120	TRUE	weakly-positioned	TSS	chr3	123710406	123710406	chr3_123992881_123993020	chr3_123992901_123993301	chr3_123992886_123993216
CPHS000354149	predicted	chr3	123996121	123997121	FALSE	weakly-positioned	CTCF｜Enhancer	chr3	123714968	123714968	chr3_123996360_123996520	NA	chr3_123996930_123997186
CPHS000354150	observed	chr3	123997386	123998382	FALSE	weakly-positioned	CTCF｜Enhancer	chr3	123716233	123716233	chr3_123997640_123997840,chr3_123998034_123998180	chr3_123997553_123997953	chr3_123997569_123997893
CPHS000354151	predicted	chr3	123998883	123999383	FALSE	weakly-positioned	NA	chr3	123717730	123717730	NA	NA	NA
CPHS000354152	observed	chr3	124000879	124001068	FALSE	well-positioned	Enhancer	chr3	123719726	123719726	NA	NA	NA
CPHS000354153	observed	chr3	124002035	124003263	FALSE	weakly-positioned	Enhancer	chr3	123720882	123720882	chr3_124002480_124002640,chr3_124002780_124003040	chr3_124002747_124003147	chr3_124002264_124002609
CPHS000354154	observed	chr3	124004969	124005387	FALSE	weakly-positioned	NA	chr3	123723816	123723816	NA	NA	NA
CPHS000354155	observed	chr3	124006935	124007661	FALSE	weakly-positioned	Enhancer	chr3	123725782	123725782	chr3_124007280_124007497,chr3_124007458_124007640	chr3_124007126_124007526	chr3_124007216_124007625
CPHS000354156	observed	chr3	124008336	124008613	FALSE	well-positioned	NA	chr3	123727183	123727183	chr3_124008440_124008600,chr3_124008291_124008343	NA	NA
CPHS000354157	observed	chr3	124014341	124014998	FALSE	weakly-positioned	Enhancer	chr3	123733188	123733188	chr3_124014480_124014680,chr3_124014660_124014860	chr3_124014570_124014970	chr3_124014308_124015022
CPHS000354158	predicted	chr3	124014999	124015456	FALSE	asymmetrically-positioned	Enhancer	chr3	123733846	123733846	chr3_124015189_124015277	NA	chr3_124014308_124015022
CPHS000354159	observed	chr3	124015457	124017197	FALSE	weakly-positioned	CTCF｜Promoter｜Enhancer	chr3	123734304	123734304	chr3_124015926_124016064,chr3_124016190_124016246,chr3_124016600_124016763,chr3_124016978_124017548	chr3_124016509_124016909,chr3_124016923_124017323	chr3_124016520_124017240
CPHS000354160	observed	chr3	124017322	124018012	FALSE	weakly-positioned	Promoter｜Enhancer	chr3	123736169	123736169	chr3_124017676_124017836,chr3_124016978_124017548	chr3_124017516_124017916,chr3_124016923_124017323	chr3_124017609_124017848
CPHS000354161	observed	chr3	124019222	124019843	FALSE	weakly-positioned	Promoter|Enhancer	chr3	123738069	123738069	chr3_124019346_124019540	chr3_124019296_124019696	chr3_124019364_124019663
CPHS000354162	predicted	chr3	124021094	124021594	FALSE	asymmetrically-positioned	NA	chr3	123739941	123739941	NA	NA	NA
CPHS000354163	observed	chr3	124023177	124024217	FALSE	weakly-positioned	Enhancer	chr3	123742024	123742024	chr3_124023199_124023317,chr3_124023620_124023820	chr3_124023492_124023892,chr3_124024041_124024441,chr3_124023052_124023452	NA
CPHS000354164	observed	chr3	124024281	124024439	FALSE	well-positioned	Enhancer	chr3	123743128	123743128	NA	chr3_124024041_124024441	NA
CPHS000354165	observed	chr3	124026322	124026847	FALSE	weakly-positioned	CTCF｜Enhancer	chr3	123745169	123745169	chr3_124026589_124026800	chr3_124026482_124026882	chr3_124026447_124026887
CPHS000354166	predicted	chr3	124026848	124027024	FALSE	well-positioned	CTCF｜Promoter｜Enhancer	chr3	123745695	123745695	chr3_124026980_124027105	chr3_124026482_124026882	chr3_124026887_124027251,chr3_124026447_124026887
CPHS000354167	observed	chr3	124027025	124027226	FALSE	well-positioned	CTCF｜Promoter｜Enhancer	chr3	123745872	123745872	chr3_124027051_124027212,chr3_124026980_124027105	NA	chr3_124026887_124027251
CPHS000354168	observed	chr3	124032245	124032574	FALSE	asymmetrically-positioned	TSS｜Enhancer	chr3	123751092	123751092	chr3_124032320_124032523	chr3_124032226_124032626	chr3_124032156_124032721
CPHS000354169	observed	chr3	124032574	124033925	TRUE	weakly-positioned	CTCF｜TSS｜Enhancer	chr3	123751421	123751421	chr3_124032600_124032800,chr3_124032840_124033060,chr3_124033064_124033129,chr3_124033139_124033341,chr3_124033508_124033729,chr3_124033540_124033880,chr3_124033779_124034220	chr3_124033033_124033433,chr3_124033484_124033884,chr3_124032226_124032626	chr3_124032721_124033414,chr3_124033414_124033693,chr3_124033693_124034134,chr3_124032156_124032721
CPHS000354170	observed	chr3	124033925	124034959	FALSE	weakly-positioned	CTCF｜TSS｜Enhancer	chr3	123752772	123752772	chr3_124034280_124034561,chr3_124034519_124034720,chr3_124034693_124034972,chr3_124033779_124034220	chr3_124034259_124034659	chr3_124034134_124034570,chr3_124034570_124034737,chr3_124034737_124035133,chr3_124033693_124034134
CPHS000354171	observed	chr3	124035536	124036054	FALSE	weakly-positioned	TSS｜Enhancer	chr3	123754383	123754383	chr3_124035640_124035697,chr3_124035831_124035970	chr3_124035508_124035908	chr3_124035650_124036092,chr3_124035431_124035640
CPHS000354172	predicted	chr3	124038805	124039305	FALSE	weakly-positioned	Promoter｜Enhancer	chr3	123757652	123757652	NA	NA	chr3_124038921_124039283,chr3_124038500_124038853
CPHS000354173	observed	chr3	124039592	124039811	FALSE	well-positioned	Enhancer	chr3	123758439	123758439	NA	chr3_124039498_124039898	NA
CPHS000354174	observed	chr3	124040764	124041003	FALSE	well-positioned	Promoter｜Enhancer	chr3	123759611	123759611	chr3_124040860_124041000	NA	NA
CPHS000354175	observed	chr3	124041364	124042175	FALSE	weakly-positioned	Promoter｜Enhancer	chr3	123760211	123760211	chr3_124041380_124041680,chr3_124041613_124041843,chr3_124042080_124042200	chr3_124041528_124041928	chr3_124041509_124041940,chr3_124041998_124042336
CPHS000354176	observed	chr3	124043182	124043932	FALSE	weakly-positioned	Enhancer	chr3	123762029	123762029	chr3_124043460_124043720,chr3_124043640_124043880,chr3_124043800_124043920,chr3_124043020_124043580	chr3_124043583_124043983,chr3_124043039_124043439	chr3_124043412_124043711,chr3_124043711_124044151,chr3_124043114_124043408
CPHS000354177	observed	chr3	124044944	124045264	FALSE	well-positioned	Enhancer	chr3	123763791	123763791	chr3_124045040_124045260	chr3_124044938_124045338	chr3_124044622_124045503
CPHS000354178	observed	chr3	124046412	124046669	FALSE	asymmetrically-positioned	Enhancer	chr3	123765259	123765259	chr3_124046420_124046700	NA	chr3_124046413_124046862
CPHS000354179	observed	chr3	124046969	124047236	FALSE	well-positioned	Enhancer	chr3	123765816	123765816	chr3_124047010_124047181	chr3_124046965_124047365	chr3_124047129_124047500
CPHS000354180	observed	chr3	124047883	124048410	FALSE	weakly-positioned	NA	chr3	123766730	123766730	chr3_124048111_124048260	NA	chr3_124047996_124048433
CPHS000354181	observed	chr3	124048652	124049478	FALSE	weakly-positioned	Enhancer	chr3	123767499	123767499	chr3_124049000_124049320,chr3_124049260_124049540	chr3_124049420_124049820	chr3_124048881_124049437,chr3_124049437_124049848
CPHS000354182	observed	chr3	124049478	124049832	FALSE	asymmetrically-positioned	Enhancer	chr3	123768325	123768325	chr3_124049540_124049740,chr3_124049260_124049540	chr3_124049420_124049820	chr3_124049437_124049848
CPHS000354183	predicted	chr3	124050083	124050583	FALSE	weakly-positioned	Enhancer	chr3	123768930	123768930	NA	NA	chr3_124050246_124050550
CPHS000354184	observed	chr3	124051612	124052217	FALSE	asymmetrically-positioned	CTCF｜Enhancer	chr3	123770459	123770459	NA	chr3_124051634_124052034	chr3_124052100_124052641,chr3_124051505_124051847
CPHS000354185	observed	chr3	124053682	124054292	FALSE	weakly-positioned	Promoter｜Enhancer	chr3	123772529	123772529	chr3_124053842_124054031,chr3_124053988_124054200	chr3_124053915_124054315	chr3_124053721_124054276
CPHS000354186	predicted	chr3	124055293	124055793	FALSE	weakly-positioned	Enhancer	chr3	123774140	123774140	chr3_124055580_124055800,chr3_124055180_124055446	NA	chr3_124054930_124055614
CPHS000354187	observed	chr3	124056297	124056590	FALSE	well-positioned	Promoter｜Enhancer	chr3	123775144	123775144	chr3_124056328_124056420	chr3_124056208_124056608	chr3_124056404_124056697,chr3_124055883_124056340
CPHS000354188	observed	chr3	124056666	124056954	FALSE	asymmetrically-positioned	Promoter｜Enhancer	chr3	123775513	123775513	chr3_124056600_124056848	chr3_124056948_124057348	chr3_124056903_124057113,chr3_124056404_124056697
CPHS000354189	observed	chr3	124056998	124057967	FALSE	weakly-positioned	Enhancer	chr3	123775845	123775845	chr3_124057120_124057320,chr3_124057380_124057580,chr3_124057521_124057740,chr3_124057900_124058076,chr3_124056971_124057160	chr3_124057496_124057896,chr3_124056948_124057348	chr3_124057228_124057920,chr3_124056903_124057113
CPHS000354190	observed	chr3	124058511	124058798	FALSE	well-positioned	Enhancer	chr3	123777358	123777358	chr3_124058586_124058660	NA	NA
CPHS000354191	observed	chr3	124059570	124059893	FALSE	asymmetrically-positioned	Enhancer	chr3	123778417	123778417	chr3_124059711_124059880	NA	chr3_124059532_124060047
CPHS000354192	observed	chr3	124060545	124060988	FALSE	weakly-positioned	Enhancer	chr3	123779392	123779392	chr3_124060893_124061020,chr3_124060462_124060624	NA	chr3_124060152_124061062
CPHS000354193	predicted	chr3	124060989	124061425	FALSE	asymmetrically-positioned	Enhancer	chr3	123779836	123779836	chr3_124061269_124061320,chr3_124061320_124061519,chr3_124060893_124061020	chr3_124061247_124061647	chr3_124061156_124061519,chr3_124060152_124061062
CPHS000354194	observed	chr3	124061426	124062279	FALSE	weakly-positioned	Enhancer	chr3	123780273	123780273	chr3_124061700_124061900,chr3_124062180_124062446,chr3_124061320_124061519	chr3_124061247_124061647	chr3_124061673_124062007,chr3_124062013_124062841,chr3_124061156_124061519
CPHS000354195	observed	chr3	124062333	124063574	FALSE	asymmetrically-positioned	Promoter｜Enhancer	chr3	123781180	123781180	chr3_124062460_124062740,chr3_124062840_124063060,chr3_124063251_124063440,chr3_124063435_124063600,chr3_124062180_124062446	chr3_124063215_124063615,chr3_124062294_124062694	chr3_124062940_124063400,chr3_124063400_124064045,chr3_124062013_124062841
CPHS000354196	observed	chr3	124063574	124064486	FALSE	asymmetrically-positioned	Promoter｜Enhancer	chr3	123782421	123782421	chr3_124063616_124063660,chr3_124063640_124063840,chr3_124063840_124063901,chr3_124064125_124064340,chr3_124064262_124064440,chr3_124063435_124063600	chr3_124063215_124063615	chr3_124064054_124064725,chr3_124063400_124064045
CPHS000354197	observed	chr3	124064815	124065039	FALSE	well-positioned	Enhancer	chr3	123783662	123783662	NA	NA	NA
CPHS000354198	observed	chr3	124065984	124066214	FALSE	well-positioned	Enhancer	chr3	123784831	123784831	chr3_124066000_124066160	NA	NA
CPHS000354199	observed	chr3	124066358	124067034	FALSE	weakly-positioned	Enhancer	chr3	123785205	123785205	chr3_124066400_124066580,chr3_124066687_124066828,chr3_124066990_124067125	chr3_124066985_124067385	NA
CPHS000354200	observed	chr3	124067555	124067945	FALSE	weakly-positioned	Enhancer	chr3	123786402	123786402	chr3_124067860_124068020	NA	NA
CPHS000354201	observed	chr3	124068258	124068432	FALSE	well-positioned	Enhancer	chr3	123787105	123787105	chr3_124068380_124068540	NA	NA
CPHS000354202	observed	chr3	124069204	124070085	FALSE	asymmetrically-positioned	Enhancer	chr3	123788051	123788051	chr3_124069305_124069640,chr3_124069821_124070020	chr3_124069303_124069703,chr3_124069711_124070111	chr3_124069825_124070112
CPHS000354203	observed	chr3	124070085	124070855	FALSE	weakly-positioned	Enhancer	chr3	123788932	123788932	chr3_124070120_124070349,chr3_124070460_124070636	chr3_124070115_124070515,chr3_124069711_124070111	chr3_124069825_124070112
CPHS000354204	predicted	chr3	124072856	124073356	FALSE	weakly-positioned	Enhancer	chr3	123791703	123791703	NA	NA	NA
CPHS000354205	predicted	chr3	124073856	124074356	FALSE	weakly-positioned	Enhancer	chr3	123792703	123792703	NA	NA	NA
CPHS000354206	observed	chr3	124075026	124075494	FALSE	weakly-positioned	TSS｜Enhancer	chr3	123793873	123793873	chr3_124075194_124075380,chr3_124074963_124075091	chr3_124075090_124075490	chr3_124075146_124075438
CPHS000354207	observed	chr3	124075660	124076895	FALSE	asymmetrically-positioned	TSS｜Enhancer	chr3	123794507	123794507	chr3_124075700_124075940,chr3_124075840_124076023,chr3_124076340_124076511	chr3_124075750_124076150,chr3_124076253_124076653	chr3_124075743_124076117,chr3_124076117_124076563,chr3_124076563_124076986
CPHS000354208	observed	chr3	124076975	124077574	FALSE	weakly-positioned	TSS｜Enhancer	chr3	123795822	123795822	NA	NA	chr3_124076563_124076986
CPHS000354209	observed	chr3	124078391	124078667	FALSE	asymmetrically-positioned	TSS｜Enhancer	chr3	123797238	123797238	NA	NA	NA
CPHS000354210	observed	chr3	124078826	124079789	FALSE	weakly-positioned	CTCF｜TSS｜Enhancer	chr3	123797673	123797673	chr3_124079139_124079299,chr3_124079220_124079560,chr3_124079440_124079600,chr3_124079596_124079646,chr3_124079697_124079797	chr3_124078911_124079311,chr3_124079327_124079727	chr3_124079273_124079676
CPHS000354211	observed	chr3	124079789	124080263	FALSE	weakly-positioned	CTCF｜TSS｜Enhancer	chr3	123798636	123798636	chr3_124079940_124080144,chr3_124079697_124079797	chr3_124079862_124080262	NA
CPHS000354212	observed	chr3	124081584	124082232	FALSE	weakly-positioned	TSS｜Enhancer	chr3	123800431	123800431	chr3_124081800_124081980	NA	chr3_124081581_124082271
CPHS000354213	observed	chr3	124083636	124085307	FALSE	weakly-positioned	Promoter｜Enhancer	chr3	123802483	123802483	chr3_124083684_124083900,chr3_124084105_124084278,chr3_124084300_124084511,chr3_124084447_124084876,chr3_124084488_124084740,chr3_124084995_124085048	chr3_124083960_124084360,chr3_124084387_124084787	chr3_124083964_124084412,chr3_124084412_124084838,chr3_124084838_124085043,chr3_124083551_124083964
CPHS000354214	observed	chr3	124088868	124089389	FALSE	weakly-positioned	TSS｜Enhancer	chr3	123807715	123807715	chr3_124088900_124089160,chr3_124089340_124089500	NA	chr3_124089169_124089587,chr3_124088767_124089076
CPHS000354215	observed	chr3	124089397	124089646	FALSE	well-positioned	TSS｜Enhancer	chr3	123808244	123808244	chr3_124089340_124089500	NA	chr3_124089645_124090195,chr3_124089169_124089587
CPHS000354216	observed	chr3	124089709	124090347	FALSE	weakly-positioned	TSS｜Enhancer	chr3	123808556	123808556	chr3_124089783_124090000,chr3_124090260_124090440	chr3_124090096_124090496,chr3_124089665_124090065	chr3_124089645_124090195
CPHS000354217	observed	chr3	124090936	124091540	FALSE	weakly-positioned	TSS｜Enhancer	chr3	123809783	123809783	NA	chr3_124091348_124091748	chr3_124091403_124091809
CPHS000354218	predicted	chr3	124091541	124091716	FALSE	well-positioned	TSS｜Enhancer	chr3	123810388	123810388	chr3_124091613_124091780	chr3_124091348_124091748	chr3_124091403_124091809
CPHS000354219	observed	chr3	124091717	124092338	FALSE	weakly-positioned	TSS｜Enhancer	chr3	123810564	123810564	chr3_124091756_124092120,chr3_124091613_124091780	chr3_124091837_124092237,chr3_124091348_124091748	chr3_124091403_124091809
CPHS000354220	observed	chr3	124092732	124093224	FALSE	weakly-positioned	TSS｜Enhancer	chr3	123811579	123811579	chr3_124092880_124093132	chr3_124092790_124093190,chr3_124092355_124092755	chr3_124093189_124093745,chr3_124092503_124093189
CPHS000354221	observed	chr3	124093224	124093771	FALSE	weakly-positioned	TSS｜Enhancer	chr3	123812071	123812071	NA	NA	chr3_124093189_124093745
CPHS000354222	observed	chr3	124094253	124095180	FALSE	weakly-positioned	TSS｜Enhancer	chr3	123813100	123813100	chr3_124094480_124094700,chr3_124094595_124094749	chr3_124094500_124094900	chr3_124094322_124095047,chr3_124095047_124095388,chr3_124093856_124094318
CPHS000354223	observed	chr3	124097045	124098546	FALSE	weakly-positioned	Promoter｜Enhancer	chr3	123815892	123815892	chr3_124097460_124097660,chr3_124097660_124098025,chr3_124097827_124098000	chr3_124097428_124097828	chr3_124097875_124098290,chr3_124098292_124098955,chr3_124097022_124097875
CPHS000354224	observed	chr3	124101661	124101988	FALSE	asymmetrically-positioned	Promoter｜Enhancer	chr3	123820508	123820508	chr3_124101720_124102040	chr3_124101621_124102021	chr3_124101497_124102024
CPHS000354225	predicted	chr3	124102739	124103989	FALSE	weakly-positioned	Promoter	chr3	123821586	123821586	chr3_124102780_124103040,chr3_124103080_124103340,chr3_124103615_124103761	NA	chr3_124103003_124103483,chr3_124103544_124103852,chr3_124102664_124103003
CPHS000354226	observed	chr3	124104699	124105005	FALSE	asymmetrically-positioned	Promoter	chr3	123823546	123823546	NA	NA	chr3_124104768_124105149
CPHS000354227	observed	chr3	124105599	124105740	FALSE	well-positioned	Enhancer	chr3	123824446	123824446	chr3_124105580_124105740	chr3_124105475_124105875	NA
CPHS000354228	observed	chr3	124106761	124107470	FALSE	weakly-positioned	Promoter｜Enhancer	chr3	123825608	123825608	chr3_124107200_124107388,chr3_124107296_124107540,chr3_124107459_124107700	chr3_124107089_124107489,chr3_124106652_124107052	chr3_124106937_124107492
CPHS000354229	observed	chr3	124107470	124108316	FALSE	weakly-positioned	Promoter｜Enhancer	chr3	123826317	123826317	chr3_124107600_124107820,chr3_124107296_124107540,chr3_124107459_124107700	chr3_124107519_124107919,chr3_124107089_124107489	chr3_124107501_124108113,chr3_124106937_124107492
CPHS000354230	observed	chr3	124110022	124110262	FALSE	asymmetrically-positioned	NA	chr3	123828869	123828869	NA	NA	NA
CPHS000354231	predicted	chr3	124110513	124111013	FALSE	weakly-positioned	Promoter｜Enhancer	chr3	123829360	123829360	chr3_124110678_124110911	NA	chr3_124110724_124110889,chr3_124110481_124110724
CPHS000354232	observed	chr3	124112364	124112647	FALSE	asymmetrically-positioned	Enhancer	chr3	123831211	123831211	chr3_124112442_124112556	NA	chr3_124112341_124112687
CPHS000354233	observed	chr3	124112979	124113230	FALSE	well-positioned	Enhancer	chr3	123831826	123831826	NA	chr3_124112920_124113320	chr3_124112687_124113158
CPHS000354234	observed	chr3	124113501	124113828	FALSE	asymmetrically-positioned	Enhancer	chr3	123832348	123832348	chr3_124113611_124113788	chr3_124113514_124113914	chr3_124113490_124113857
CPHS000354235	observed	chr3	124114461	124114636	FALSE	well-positioned	Enhancer	chr3	123833308	123833308	chr3_124114429_124114595	NA	chr3_124114262_124114722
CPHS000354236	observed	chr3	124115217	124115910	FALSE	weakly-positioned	Promoter｜Enhancer	chr3	123834064	123834064	chr3_124115300_124115480,chr3_124115581_124115840	chr3_124115301_124115701	chr3_124115250_124115761,chr3_124115786_124116006
CPHS000354237	observed	chr3	124115910	124116308	FALSE	weakly-positioned	CTCF｜Promoter｜Enhancer	chr3	123834757	123834757	chr3_124116078_124116255	chr3_124115963_124116363	chr3_124116006_124116160,chr3_124116160_124116671,chr3_124115786_124116006
CPHS000354238	observed	chr3	124116822	124117277	FALSE	weakly-positioned	Enhancer	chr3	123835669	123835669	chr3_124117017_124117223	chr3_124116959_124117359	chr3_124116886_124117298
CPHS000354239	observed	chr3	124117391	124117874	FALSE	asymmetrically-positioned	Enhancer	chr3	123836238	123836238	chr3_124117616_124117791	chr3_124117504_124117904	chr3_124117420_124117955
CPHS000354240	observed	chr3	124117989	124118911	FALSE	weakly-positioned	Promoter｜Enhancer	chr3	123836836	123836836	chr3_124118060_124118636,chr3_124118520_124118681	chr3_124117967_124118367	chr3_124118437_124118877,chr3_124118877_124119320,chr3_124117955_124118421
CPHS000354241	observed	chr3	124118911	124119401	FALSE	weakly-positioned	Promoter｜Enhancer	chr3	123837758	123837758	chr3_124119120_124119303,chr3_124119180_124119400	chr3_124119378_124119778	chr3_124119320_124119825,chr3_124118877_124119320
CPHS000354242	observed	chr3	124119401	124120002	FALSE	asymmetrically-positioned	Promoter｜Enhancer	chr3	123838248	123838248	chr3_124119478_124119654,chr3_124119794_124119936	chr3_124119378_124119778	chr3_124119862_124120465,chr3_124119320_124119825
CPHS000354243	observed	chr3	124121420	124121668	FALSE	well-positioned	Enhancer	chr3	123840267	123840267	chr3_124121520_124121747	chr3_124121367_124121767	chr3_124121424_124121719
CPHS000354244	observed	chr3	124121760	124122341	FALSE	weakly-positioned	Enhancer	chr3	123840607	123840607	chr3_124121820_124122030,chr3_124121998_124122212,chr3_124122140_124122360	chr3_124121976_124122376,chr3_124121367_124121767	chr3_124121719_124122307
CPHS000354245	observed	chr3	124123209	124123439	FALSE	well-positioned	NA	chr3	123842056	123842056	NA	chr3_124123036_124123436	chr3_124122705_124123213
CPHS000354246	observed	chr3	124124911	124126041	FALSE	weakly-positioned	Enhancer	chr3	123843758	123843758	chr3_124125369_124125558	chr3_124125248_124125648	chr3_124125141_124125707,chr3_124125707_124126145
CPHS000354247	observed	chr3	124126488	124128302	FALSE	weakly-positioned	Enhancer	chr3	123845335	123845335	chr3_124126540_124126725,chr3_124126728_124126940,chr3_124126840_124127080	chr3_124126745_124127145	chr3_124127210_124127865,chr3_124127985_124128433,chr3_124126361_124127210
CPHS000354248	predicted	chr3	124128553	124129803	FALSE	weakly-positioned	Enhancer	chr3	123847400	123847400	NA	NA	chr3_124128695_124129062,chr3_124129062_124129682,chr3_124129734_124130178,chr3_124128433_124128692
CPHS000354249	observed	chr3	124130959	124132153	FALSE	weakly-positioned	TSS｜Enhancer	chr3	123849806	123849806	chr3_124131251_124131360,chr3_124131566_124131750,chr3_124131820_124132000	chr3_124131491_124131891	chr3_124131214_124131850,chr3_124131850_124132069,chr3_124132101_124132359
CPHS000354250	observed	chr3	124132153	124132688	FALSE	weakly-positioned	TSS｜Enhancer	chr3	123851000	123851000	chr3_124132160_124132320,chr3_124132681_124132833	NA	chr3_124132403_124132808,chr3_124132101_124132359
CPHS000354251	observed	chr3	124132688	124133161	FALSE	weakly-positioned	TSS｜Enhancer	chr3	123851535	123851535	chr3_124132900_124133079,chr3_124133159_124133241,chr3_124132681_124132833	chr3_124132831_124133231	chr3_124132808_124133068,chr3_124132403_124132808
CPHS000354252	observed	chr3	124133352	124133916	FALSE	weakly-positioned	TSS｜Enhancer	chr3	123852199	123852199	chr3_124133420_124133720	chr3_124133564_124133964	chr3_124133438_124133795
CPHS000354253	observed	chr3	124136877	124137696	FALSE	weakly-positioned	Enhancer	chr3	123855724	123855724	chr3_124137120_124137385,chr3_124137334_124137573	chr3_124137065_124137465	chr3_124136676_124137662
CPHS000354254	observed	chr3	124138089	124138443	FALSE	weakly-positioned	Enhancer	chr3	123856936	123856936	chr3_124138200_124138478	NA	chr3_124137994_124138774
CPHS000354255	observed	chr3	124138952	124139756	FALSE	asymmetrically-positioned	Enhancer	chr3	123857799	123857799	chr3_124138855_124138992	NA	chr3_124139206_124139668
CPHS000354256	predicted	chr3	124139757	124140257	FALSE	asymmetrically-positioned	Enhancer	chr3	123858604	123858604	NA	NA	chr3_124139867_124140196,chr3_124140196_124140536
CPHS000354257	observed	chr3	124140377	124141358	FALSE	weakly-positioned	Enhancer	chr3	123859224	123859224	chr3_124140800_124141094	NA	chr3_124140536_124141353,chr3_124140196_124140536
CPHS000354258	observed	chr3	124142086	124143030	FALSE	weakly-positioned	Enhancer	chr3	123860933	123860933	chr3_124142720_124142880	chr3_124142132_124142532,chr3_124142556_124142956,chr3_124143012_124143412	chr3_124142184_124142444,chr3_124142542_124143060
CPHS000354259	observed	chr3	124143995	124144606	FALSE	weakly-positioned	Enhancer	chr3	123862842	123862842	chr3_124144140_124144320	chr3_124144044_124144444	chr3_124144309_124144816,chr3_124143988_124144309
CPHS000354260	predicted	chr3	124144607	124144993	FALSE	weakly-positioned	Enhancer	chr3	123863454	123863454	NA	NA	chr3_124144816_124145101,chr3_124144309_124144816
CPHS000354261	observed	chr3	124144994	124145689	FALSE	weakly-positioned	Enhancer	chr3	123863841	123863841	NA	NA	chr3_124145328_124145599,chr3_124145599_124146232,chr3_124144816_124145101
CPHS000354262	observed	chr3	124145879	124146135	FALSE	well-positioned	Enhancer	chr3	123864726	123864726	NA	chr3_124145802_124146202	chr3_124145599_124146232
CPHS000354263	observed	chr3	124146459	124146657	FALSE	well-positioned	Enhancer	chr3	123865306	123865306	chr3_124146489_124146589	NA	NA
CPHS000354264	observed	chr3	124148015	124148235	FALSE	well-positioned	CTCF｜Enhancer	chr3	123866862	123866862	chr3_124148071_124148240	NA	chr3_124148021_124148372
CPHS000354265	observed	chr3	124149096	124149483	FALSE	weakly-positioned	Enhancer	chr3	123867943	123867943	chr3_124149220_124149289	NA	chr3_124149077_124149598
CPHS000354266	observed	chr3	124149580	124150140	FALSE	weakly-positioned	Enhancer	chr3	123868427	123868427	chr3_124149883_124150031,chr3_124149492_124149620	chr3_124149824_124150224	chr3_124149598_124150263,chr3_124149077_124149598
CPHS000354267	observed	chr3	124150717	124150941	FALSE	well-positioned	Enhancer	chr3	123869564	123869564	chr3_124150720_124150940	chr3_124150642_124151042	chr3_124150721_124151034
CPHS000354268	observed	chr3	124155268	124155607	FALSE	well-positioned	Enhancer	chr3	123874115	123874115	chr3_124155320_124155519	chr3_124155230_124155630	chr3_124155352_124155655
CPHS000354269	observed	chr3	124156092	124156341	FALSE	well-positioned	Enhancer	chr3	123874939	123874939	chr3_124156060_124156280	NA	chr3_124155877_124156401
CPHS000354270	observed	chr3	124156844	124157885	FALSE	weakly-positioned	Promoter｜Enhancer	chr3	123875691	123875691	chr3_124156900_124157200,chr3_124157120_124157348,chr3_124157380_124157600,chr3_124157800_124157993	chr3_124156997_124157397	chr3_124157030_124157743,chr3_124157743_124158302,chr3_124156497_124156860
CPHS000354271	observed	chr3	124157885	124158552	FALSE	weakly-positioned	Promoter｜Enhancer	chr3	123876732	123876732	chr3_124157966_124158140,chr3_124158105_124158202,chr3_124158227_124158500,chr3_124158537_124158780,chr3_124157800_124157993	chr3_124158096_124158496	chr3_124158302_124159078,chr3_124157743_124158302
CPHS000354272	observed	chr3	124158552	124159397	FALSE	weakly-positioned	Promoter｜Enhancer	chr3	123877399	123877399	chr3_124158537_124158780	chr3_124158614_124159014	chr3_124159191_124159323,chr3_124159323_124159581,chr3_124158302_124159078
CPHS000354273	observed	chr3	124160336	124160840	FALSE	weakly-positioned	Enhancer	chr3	123879183	123879183	chr3_124160640_124160820,chr3_124160048_124160360	NA	chr3_124160163_124160827
CPHS000354274	observed	chr3	124160840	124161159	FALSE	well-positioned	Enhancer	chr3	123879687	123879687	chr3_124160940_124161200	chr3_124160873_124161273	chr3_124160917_124161139
CPHS000354275	predicted	chr3	124161160	124161387	FALSE	well-positioned	Enhancer	chr3	123880007	123880007	chr3_124161220_124161360,chr3_124161336_124161441,chr3_124160940_124161200	chr3_124160873_124161273	chr3_124161365_124162069
CPHS000354276	observed	chr3	124161388	124161819	FALSE	weakly-positioned	Enhancer	chr3	123880235	123880235	chr3_124161540_124161740,chr3_124161336_124161441	chr3_124161458_124161858	chr3_124161365_124162069
CPHS000354277	observed	chr3	124163157	124163412	FALSE	well-positioned	TES｜Enhancer	chr3	123882004	123882004	NA	NA	chr3_124163210_124163643
CPHS000354278	observed	chr3	124163572	124164273	FALSE	weakly-positioned	TES｜Enhancer	chr3	123882419	123882419	chr3_124163780_124163980	chr3_124163678_124164078,chr3_124164133_124164533	chr3_124163654_124164181,chr3_124163210_124163643
CPHS000354279	observed	chr3	124165250	124166144	FALSE	weakly-positioned	Enhancer	chr3	123884097	123884097	chr3_124165500_124165700,chr3_124165740_124165941,chr3_124165971_124166120	chr3_124165438_124165838	chr3_124165712_124166362,chr3_124165221_124165654
CPHS000354280	predicted	chr3	124167145	124168145	FALSE	asymmetrically-positioned	Enhancer	chr3	123885992	123885992	NA	chr3_124167829_124168229	chr3_124167887_124168131
CPHS000354281	observed	chr3	124168164	124168788	FALSE	weakly-positioned	Enhancer	chr3	123887011	123887011	chr3_124168360_124168583	chr3_124168292_124168692,chr3_124168715_124169115,chr3_124167829_124168229	chr3_124168168_124168651,chr3_124168671_124169134
CPHS000354282	observed	chr3	124168788	124169790	FALSE	weakly-positioned	Enhancer	chr3	123887635	123887635	chr3_124168920_124169140,chr3_124169340_124169597	chr3_124168715_124169115	chr3_124169309_124169469,chr3_124169521_124169792,chr3_124168671_124169134
CPHS000354283	observed	chr3	124170495	124170873	FALSE	asymmetrically-positioned	Enhancer	chr3	123889342	123889342	chr3_124170540_124170794	chr3_124170493_124170893	chr3_124170416_124170924
CPHS000354284	predicted	chr3	124171624	124172124	FALSE	weakly-positioned	Enhancer	chr3	123890471	123890471	chr3_124171703_124171920	chr3_124172077_124172477	chr3_124171729_124171933
CPHS000354285	observed	chr3	124172152	124172625	FALSE	weakly-positioned	Promoter｜Enhancer	chr3	123890999	123890999	chr3_124172300_124172537,chr3_124172540_124172594	chr3_124172077_124172477	chr3_124172159_124172456,chr3_124172456_124172680
CPHS000354286	observed	chr3	124172625	124173240	FALSE	weakly-positioned	Promoter｜Enhancer	chr3	123891472	123891472	chr3_124172663_124172720,chr3_124172737_124172860,chr3_124172792_124172900,chr3_124172940_124173140	chr3_124172851_124173251	chr3_124172719_124173286,chr3_124172456_124172680
CPHS000354287	observed	chr3	124173240	124173728	FALSE	asymmetrically-positioned	Enhancer	chr3	123892087	123892087	chr3_124173320_124173410,chr3_124173380_124173615	chr3_124172851_124173251	chr3_124173286_124173662,chr3_124172719_124173286
CPHS000354288	observed	chr3	124174153	124174960	FALSE	weakly-positioned	Enhancer	chr3	123893000	123893000	chr3_124174538_124174728,chr3_124174646_124174940,chr3_124174060_124174240	chr3_124174444_124174844,chr3_124174883_124175283	chr3_124174384_124174921,chr3_124174921_124175283
CPHS000354289	observed	chr3	124174960	124175358	FALSE	weakly-positioned	Promoter｜Enhancer	chr3	123893807	123893807	chr3_124175000_124175220,chr3_124175357_124175380	chr3_124174883_124175283	chr3_124175283_124175675,chr3_124174921_124175283
CPHS000354290	observed	chr3	124175358	124175843	FALSE	weakly-positioned	Promoter｜Enhancer	chr3	123894205	123894205	chr3_124175560_124175780,chr3_124175357_124175380	chr3_124175386_124175786	chr3_124175711_124176071,chr3_124175283_124175675
CPHS000354291	observed	chr3	124176898	124177636	FALSE	weakly-positioned	Promoter｜Enhancer	chr3	123895745	123895745	chr3_124176900_124177088,chr3_124177000_124177240,chr3_124177196_124177351	chr3_124177057_124177457	chr3_124176830_124177236
CPHS000354292	observed	chr3	124178415	124179050	FALSE	weakly-positioned	NA	chr3	123897262	123897262	chr3_124178659_124178802	NA	chr3_124178615_124178843
CPHS000354293	observed	chr3	124179337	124179757	FALSE	weakly-positioned	NA	chr3	123898184	123898184	NA	NA	chr3_124179428_124179692,chr3_124179692_124179911
CPHS000354294	predicted	chr3	124180508	124181008	FALSE	weakly-positioned	Promoter|Enhancer	chr3	123899355	123899355	NA	NA	chr3_124180591_124180973
CPHS000354295	observed	chr3	124184126	124184600	FALSE	weakly-positioned	TES	chr3	123902973	123902973	NA	chr3_124184131_124184531	chr3_124183986_124184546
CPHS000354296	observed	chr3	124185498	124186368	FALSE	weakly-positioned	Enhancer	chr3	123904345	123904345	chr3_124185860_124186120	chr3_124185730_124186130	chr3_124185508_124186043,chr3_124186267_124186547,chr3_124185317_124185508
CPHS000354297	observed	chr3	124186597	124186885	FALSE	well-positioned	Enhancer	chr3	123905444	123905444	chr3_124186600_124186850	chr3_124186531_124186931	NA
CPHS000354298	observed	chr3	124188297	124188634	FALSE	asymmetrically-positioned	Promoter｜Enhancer	chr3	123907144	123907144	chr3_124188300_124188580	NA	chr3_124188250_124188715
CPHS000354299	predicted	chr3	124188635	124189135	FALSE	weakly-positioned	Enhancer	chr3	123907482	123907482	chr3_124188718_124188877	NA	chr3_124188745_124189014,chr3_124189014_124189407,chr3_124188250_124188715
CPHS000354300	predicted	chr3	124190135	124190635	FALSE	weakly-positioned	Promoter｜Enhancer	chr3	123908982	123908982	chr3_124190140_124190468,chr3_124190473_124190526	NA	chr3_124190238_124190710,chr3_124189936_124190198
CPHS000354301	observed	chr3	124191025	124191321	FALSE	well-positioned	Promoter	chr3	123909872	123909872	chr3_124191320_124191540,chr3_124190862_124191039	NA	chr3_124191236_124191697
CPHS000354302	observed	chr3	124192681	124193232	FALSE	weakly-positioned	Enhancer	chr3	123911528	123911528	chr3_124193120_124193340	NA	chr3_124192790_124193389
CPHS000354303	observed	chr3	124194702	124194915	FALSE	well-positioned	Enhancer	chr3	123913549	123913549	NA	chr3_124194575_124194975	NA
CPHS000354304	observed	chr3	124198121	124198351	FALSE	well-positioned	Promoter｜Enhancer	chr3	123916968	123916968	chr3_124198310_124198538	NA	chr3_124198070_124198754
CPHS000354305	observed	chr3	124198837	124199276	FALSE	weakly-positioned	Enhancer	chr3	123917684	123917684	chr3_124198800_124199260	NA	chr3_124198853_124199184,chr3_124199184_124199457
CPHS000354306	predicted	chr3	124199527	124200027	FALSE	weakly-positioned	Enhancer	chr3	123918374	123918374	chr3_124199690_124199892	chr3_124199640_124200040	chr3_124199776_124200251
CPHS000354307	observed	chr3	124200200	124201153	FALSE	weakly-positioned	Enhancer	chr3	123919047	123919047	chr3_124200360_124200700,chr3_124200600_124200760	NA	chr3_124200313_124200912,chr3_124200912_124201339,chr3_124199776_124200251
CPHS000354308	observed	chr3	124201284	124202280	FALSE	weakly-positioned	Enhancer	chr3	123920131	123920131	chr3_124201354_124201496,chr3_124201540_124201594,chr3_124201700_124201777,chr3_124201860_124202096,chr3_124201240_124201520	chr3_124201779_124202179,chr3_124202246_124202646,chr3_124201248_124201648	chr3_124201615_124202169,chr3_124200912_124201339
CPHS000354309	observed	chr3	124202496	124203652	FALSE	weakly-positioned	Promoter｜Enhancer	chr3	123921343	123921343	chr3_124202699_124202752,chr3_124202840_124203041,chr3_124203080_124203440,chr3_124203380_124203580	chr3_124202720_124203120,chr3_124203291_124203691,chr3_124202246_124202646	chr3_124202725_124203228,chr3_124203228_124203686
CPHS000354310	predicted	chr3	124204903	124205403	FALSE	weakly-positioned	Enhancer	chr3	123923750	123923750	chr3_124204940_124205160,chr3_124205267_124205481	chr3_124205086_124205486,chr3_124204553_124204953	chr3_124205206_124205587,chr3_124204875_124205206
CPHS000354311	observed	chr3	124206123	124206746	FALSE	weakly-positioned	Enhancer	chr3	123924970	123924970	chr3_124206329_124206620,chr3_124206620_124206860	chr3_124206256_124206656	chr3_124206052_124206569
CPHS000354312	observed	chr3	124207045	124208919	FALSE	weakly-positioned	CTCF｜Enhancer	chr3	123925892	123925892	chr3_124207242_124207540,chr3_124207920_124208060,chr3_124207960_124208203,chr3_124208221_124208380,chr3_124208644_124208694,chr3_124206902_124207280	chr3_124207947_124208347	chr3_124207240_124207603,chr3_124207603_124208491,chr3_124208491_124208888,chr3_124206952_124207240
CPHS000354313	observed	chr3	124209487	124210011	FALSE	weakly-positioned	Enhancer	chr3	123928334	123928334	chr3_124209500_124209720,chr3_124209500_124209940	NA	chr3_124209801_124210072,chr3_124209464_124209801
CPHS000354314	observed	chr3	124210901	124211286	FALSE	asymmetrically-positioned	NA	chr3	123929748	123929748	chr3_124211025_124211213	NA	chr3_124210780_124211291
CPHS000354315	predicted	chr3	124211287	124211787	FALSE	weakly-positioned	NA	chr3	123930134	123930134	chr3_124211540_124211860	NA	chr3_124211353_124211823,chr3_124210780_124211291
CPHS000354316	observed	chr3	124213644	124213956	FALSE	well-positioned	Enhancer	chr3	123932491	123932491	chr3_124213760_124213938	NA	chr3_124213596_124214327
CPHS000354317	predicted	chr3	124214707	124215207	FALSE	weakly-positioned	Enhancer	chr3	123933554	123933554	chr3_124214780_124215380	NA	chr3_124214895_124215225,chr3_124214416_124214895
CPHS000354318	predicted	chr3	124215457	124215957	FALSE	weakly-positioned	Enhancer	chr3	123934304	123934304	chr3_124215782_124216020	NA	chr3_124215728_124216111
CPHS000354319	observed	chr3	124217401	124218156	FALSE	weakly-positioned	NA	chr3	123936248	123936248	chr3_124217500_124217525,chr3_124217640_124217820,chr3_124217961_124218038,chr3_124218140_124218480	chr3_124217521_124217921	chr3_124218138_124218434,chr3_124217136_124218138
CPHS000354320	predicted	chr3	124218407	124218907	FALSE	weakly-positioned	NA	chr3	123937254	123937254	chr3_124218500_124218741,chr3_124218140_124218480	chr3_124218547_124218947	chr3_124218464_124218785,chr3_124218785_124219007,chr3_124218138_124218434
CPHS000354321	observed	chr3	124219218	124219455	FALSE	well-positioned	Enhancer	chr3	123938065	123938065	chr3_124219160_124219340	chr3_124218987_124219387	chr3_124219007_124219483
CPHS000354322	observed	chr3	124219625	124219950	FALSE	asymmetrically-positioned	Enhancer	chr3	123938472	123938472	chr3_124219700_124219770,chr3_124219600_124219860	NA	chr3_124219488_124219986
CPHS000354323	observed	chr3	124220704	124222083	FALSE	weakly-positioned	Enhancer	chr3	123939551	123939551	chr3_124220720_124221080,chr3_124221360_124221640,chr3_124221500_124221720	chr3_124220984_124221384,chr3_124221449_124221849	chr3_124221191_124221849,chr3_124221851_124222130,chr3_124220685_124221148
CPHS000354324	observed	chr3	124223636	124224256	FALSE	weakly-positioned	Enhancer	chr3	123942483	123942483	chr3_124223925_124224138,chr3_124223600_124223980	chr3_124223684_124224084	chr3_124223821_124224202,chr3_124223570_124223821
CPHS000354325	observed	chr3	124224794	124225104	FALSE	asymmetrically-positioned	Enhancer	chr3	123943641	123943641	chr3_124225083_124225160	NA	chr3_124224537_124225281
CPHS000354326	observed	chr3	124226049	124226821	FALSE	weakly-positioned	TSS｜Enhancer	chr3	123944896	123944896	chr3_124226700_124227040	NA	chr3_124226563_124226765,chr3_124226765_124227061,chr3_124226031_124226371
CPHS000354327	observed	chr3	124226821	124227074	FALSE	well-positioned	TSS｜Enhancer	chr3	123945668	123945668	chr3_124226700_124227040	NA	chr3_124227061_124227528,chr3_124226765_124227061
CPHS000354328	observed	chr3	124227074	124227584	FALSE	weakly-positioned	TSS｜Enhancer	chr3	123945921	123945921	chr3_124227320_124227520	chr3_124227154_124227554	chr3_124227528_124227824,chr3_124227061_124227528
CPHS000354329	predicted	chr3	124228085	124228585	FALSE	weakly-positioned	TSS	chr3	123946932	123946932	chr3_124228197_124228300	chr3_124228186_124228586	chr3_124228469_124228798
CPHS000354330	observed	chr3	124229205	124230220	FALSE	weakly-positioned	TSS｜Enhancer	chr3	123948052	123948052	chr3_124229520_124229600,chr3_124229540_124229740,chr3_124229840_124230280,chr3_124229140_124229380	chr3_124229482_124229882	chr3_124229350_124229854,chr3_124229870_124230002,chr3_124230058_124230274,chr3_124229098_124229350
CPHS000354331	predicted	chr3	124230221	124230356	FALSE	well-positioned	Enhancer	chr3	123949068	123949068	chr3_124229840_124230280	NA	chr3_124230058_124230274
CPHS000354332	observed	chr3	124230357	124230813	FALSE	asymmetrically-positioned	Enhancer	chr3	123949204	123949204	chr3_124230460_124230760	NA	chr3_124230493_124230914
CPHS000354333	observed	chr3	124230958	124231509	FALSE	weakly-positioned	Enhancer	chr3	123949805	123949805	chr3_124231040_124231211,chr3_124231180_124231370	chr3_124230899_124231299	chr3_124230944_124231650
CPHS000354334	observed	chr3	124232120	124232624	FALSE	weakly-positioned	Enhancer	chr3	123950967	123950967	chr3_124232320_124232640	chr3_124232140_124232540	chr3_124232239_124232721,chr3_124232060_124232239
CPHS000354335	observed	chr3	124233553	124233830	FALSE	well-positioned	Enhancer	chr3	123952400	123952400	chr3_124233640_124233920,chr3_124233380_124233640	chr3_124233335_124233735	NA
CPHS000354336	observed	chr3	124234503	124235765	FALSE	weakly-positioned	Enhancer	chr3	123953350	123953350	chr3_124234620_124235180,chr3_124234900_124235200,chr3_124235540_124235820,chr3_124234500_124234673	chr3_124234864_124235264	chr3_124234714_124234998,chr3_124234998_124235444,chr3_124235494_124235782,chr3_124234491_124234714
CPHS000354337	observed	chr3	124236699	124237017	FALSE	weakly-positioned	Promoter｜Enhancer	chr3	123955546	123955546	chr3_124236800_124237080,chr3_124236840_124236920,chr3_124236662_124236869	chr3_124236700_124237100	chr3_124236450_124237139
CPHS000354338	predicted	chr3	124237018	124237518	FALSE	weakly-positioned	Promoter｜Enhancer	chr3	123955865	123955865	chr3_124237321_124237440,chr3_124236800_124237080	chr3_124236700_124237100	chr3_124236450_124237139
CPHS000354339	observed	chr3	124237652	124237933	FALSE	asymmetrically-positioned	NA	chr3	123956499	123956499	chr3_124237780_124237840	NA	NA
CPHS000354340	predicted	chr3	124238184	124238684	FALSE	asymmetrically-positioned	Enhancer	chr3	123957031	123957031	chr3_124238300_124238457,chr3_124238620_124238880	NA	chr3_124238076_124238604
CPHS000354341	observed	chr3	124239094	124239810	FALSE	weakly-positioned	Enhancer	chr3	123957941	123957941	chr3_124239279_124239329,chr3_124239313_124239560,chr3_124239774_124239858,chr3_124238925_124239300	NA	chr3_124239278_124239696,chr3_124239701_124239960,chr3_124238821_124239278
CPHS000354342	predicted	chr3	124240061	124240561	FALSE	weakly-positioned	Enhancer	chr3	123958908	123958908	chr3_124240240_124240394	NA	chr3_124240257_124240673,chr3_124239960_124240249
CPHS000354343	observed	chr3	124242323	124242648	FALSE	asymmetrically-positioned	Enhancer	chr3	123961170	123961170	NA	chr3_124242600_124243000	chr3_124242306_124242808
CPHS000354344	observed	chr3	124243061	124243930	FALSE	weakly-positioned	Enhancer	chr3	123961908	123961908	chr3_124243300_124243500,chr3_124243420_124243560	chr3_124243238_124243638	chr3_124243160_124243463,chr3_124243463_124244018,chr3_124242930_124243160
CPHS000354345	observed	chr3	124246142	124246786	FALSE	weakly-positioned	CTCF｜Enhancer	chr3	123964989	123964989	chr3_124246220_124246380,chr3_124246474_124246664	chr3_124246503_124246903,chr3_124246098_124246498	chr3_124245990_124246908
CPHS000354346	observed	chr3	124247018	124247322	FALSE	well-positioned	CTCF｜Enhancer	chr3	123965865	123965865	chr3_124247100_124247261	chr3_124246981_124247381	chr3_124246908_124247390
CPHS000354347	observed	chr3	124248070	124249445	FALSE	weakly-positioned	Enhancer	chr3	123966917	123966917	chr3_124248289_124248344,chr3_124248500_124248720,chr3_124248785_124248983,chr3_124249120_124249336,chr3_124249380_124249500	chr3_124248275_124248675,chr3_124248699_124249099,chr3_124249143_124249543	chr3_124248740_124249145,chr3_124249207_124249394,chr3_124249432_124249807,chr3_124248014_124248740
CPHS000354348	observed	chr3	124249445	124249779	FALSE	asymmetrically-positioned	Promoter｜Enhancer	chr3	123968292	123968292	chr3_124249522_124249700,chr3_124249380_124249500	chr3_124249143_124249543	chr3_124249432_124249807
CPHS000354349	observed	chr3	124249779	124250931	FALSE	weakly-positioned	Promoter｜Enhancer	chr3	123968626	123968626	chr3_124249880_124250120,chr3_124250160_124250375,chr3_124250295_124250500,chr3_124250778_124251020	chr3_124250048_124250448	chr3_124249807_124250605,chr3_124250722_124251022,chr3_124249432_124249807
CPHS000354350	observed	chr3	124253019	124253211	FALSE	well-positioned	Enhancer	chr3	123971866	123971866	chr3_124253040_124253520,chr3_124253000_124253180	NA	chr3_124252845_124253230
CPHS000354351	observed	chr3	124253405	124253685	FALSE	well-positioned	Enhancer	chr3	123972252	123972252	chr3_124253040_124253520	NA	chr3_124253314_124254034
CPHS000354352	predicted	chr3	124254186	124254686	FALSE	weakly-positioned	Enhancer	chr3	123973033	123973033	chr3_124254060_124254280	NA	NA
CPHS000354353	observed	chr3	124255944	124257143	FALSE	weakly-positioned	Promoter｜Enhancer	chr3	123974791	123974791	chr3_124256106_124256440,chr3_124256356_124256507,chr3_124256640_124256960,chr3_124256940_124257108	chr3_124256114_124256514,chr3_124256557_124256957	chr3_124256624_124257204,chr3_124255917_124256624
CPHS000354354	observed	chr3	124257354	124257873	FALSE	asymmetrically-positioned	Promoter｜Enhancer	chr3	123976201	123976201	chr3_124257420_124257584	chr3_124257431_124257831	chr3_124257204_124257914
CPHS000354355	observed	chr3	124257873	124258619	FALSE	weakly-positioned	Promoter｜Enhancer	chr3	123976720	123976720	chr3_124258135_124258421	chr3_124258081_124258481	chr3_124257925_124258714,chr3_124257204_124257914
CPHS000354356	observed	chr3	124259153	124259577	FALSE	asymmetrically-positioned	Enhancer	chr3	123978000	123978000	NA	NA	chr3_124259487_124259806,chr3_124259129_124259436
CPHS000354357	predicted	chr3	124259578	124259927	FALSE	asymmetrically-positioned	Enhancer	chr3	123978425	123978425	NA	NA	chr3_124259487_124259806
CPHS000354358	observed	chr3	124259928	124260170	FALSE	well-positioned	Enhancer	chr3	123978775	123978775	NA	NA	chr3_124260163_124261045
CPHS000354359	observed	chr3	124260194	124261201	FALSE	weakly-positioned	Enhancer	chr3	123979041	123979041	chr3_124260340_124260466,chr3_124260620_124260820,chr3_124261200_124261297	chr3_124260511_124260911	chr3_124260163_124261045
CPHS000354360	observed	chr3	124261355	124261590	FALSE	well-positioned	Enhancer	chr3	123980202	123980202	chr3_124261400_124261580,chr3_124261589_124261713	chr3_124261256_124261656	chr3_124261208_124261958
CPHS000354361	observed	chr3	124263138	124263590	FALSE	weakly-positioned	TSS｜Enhancer	chr3	123981985	123981985	chr3_124263272_124263480	chr3_124263154_124263554	chr3_124263051_124263691
CPHS000354362	observed	chr3	124264194	124264410	FALSE	well-positioned	TSS｜Enhancer	chr3	123983041	123983041	chr3_124264204_124264379,chr3_124264305_124264500	chr3_124264135_124264535	chr3_124264380_124264682
CPHS000354363	predicted	chr3	124264411	124264911	FALSE	weakly-positioned	TSS｜Enhancer	chr3	123983258	123983258	chr3_124264475_124264698,chr3_124264305_124264500	chr3_124264135_124264535	chr3_124264380_124264682
CPHS000354364	observed	chr3	124266379	124267234	FALSE	weakly-positioned	TSS｜Enhancer	chr3	123985226	123985226	chr3_124266440_124266840,chr3_124266598_124266849,chr3_124266902_124266960,chr3_124267205_124267282	chr3_124266520_124266920	chr3_124267042_124267385,chr3_124266110_124267042
CPHS000354365	predicted	chr3	124267235	124267449	FALSE	well-positioned	TSS｜Enhancer	chr3	123986082	123986082	chr3_124267205_124267282	chr3_124267415_124267815	chr3_124267385_124267821,chr3_124267042_124267385
CPHS000354366	observed	chr3	124267450	124267792	FALSE	asymmetrically-positioned	TSS｜Enhancer	chr3	123986297	123986297	chr3_124267480_124267720	chr3_124267415_124267815	chr3_124267385_124267821
CPHS000354367	observed	chr3	124268221	124269202	FALSE	weakly-positioned	TSS｜Enhancer	chr3	123987068	123987068	chr3_124268320_124268578	chr3_124268003_124268403	chr3_124268402_124269438
CPHS000354368	observed	chr3	124269626	124269798	FALSE	well-positioned	TSS｜Enhancer	chr3	123988473	123988473	chr3_124269700_124269920	chr3_124269616_124270016	chr3_124269519_124270199
CPHS000354369	observed	chr3	124270581	124270840	FALSE	well-positioned	TSS｜Enhancer	chr3	123989428	123989428	chr3_124270607_124270788	NA	chr3_124270487_124271032
CPHS000354370	observed	chr3	124272314	124273257	FALSE	weakly-positioned	Promoter｜Enhancer	chr3	123991161	123991161	chr3_124272594_124272801,chr3_124272640_124272992,chr3_124272851_124273040,chr3_124273220_124273440	chr3_124272649_124273049	chr3_124272329_124272933,chr3_124272933_124273493
CPHS000354371	observed	chr3	124273575	124274039	FALSE	weakly-positioned	Enhancer	chr3	123992422	123992422	chr3_124273660_124273900	chr3_124273496_124273896	chr3_124273574_124274058
CPHS000354372	observed	chr3	124274096	124274766	FALSE	weakly-positioned	Promoter｜Enhancer	chr3	123992943	123992943	chr3_124274580_124274643	NA	chr3_124274058_124274432
CPHS000354373	observed	chr3	124275227	124275985	FALSE	weakly-positioned	Enhancer	chr3	123994074	123994074	chr3_124275514_124275680,chr3_124275780_124276045,chr3_124275100_124275246	chr3_124275426_124275826	chr3_124275258_124275841,chr3_124275841_124276069
CPHS000354374	observed	chr3	124275985	124276644	FALSE	asymmetrically-positioned	Enhancer	chr3	123994832	123994832	chr3_124276220_124276420,chr3_124276300_124276660,chr3_124276526_124276686,chr3_124276594_124276820,chr3_124275780_124276045	chr3_124276126_124276526,chr3_124276526_124276926	chr3_124276087_124276475,chr3_124276475_124277121,chr3_124275841_124276069
CPHS000354375	observed	chr3	124276644	124276975	FALSE	asymmetrically-positioned	Promoter｜Enhancer	chr3	123995491	123995491	chr3_124276820_124277060,chr3_124276300_124276660,chr3_124276526_124276686,chr3_124276594_124276820	chr3_124276526_124276926	chr3_124276475_124277121
CPHS000354376	observed	chr3	124276975	124277556	FALSE	asymmetrically-positioned	CTCF｜Promoter｜Enhancer	chr3	123995822	123995822	chr3_124277080_124277320,chr3_124277260_124277506,chr3_124277519_124277586,chr3_124276820_124277060	chr3_124277162_124277562	chr3_124277121_124277275,chr3_124277275_124277536,chr3_124277536_124278164,chr3_124276475_124277121
CPHS000354377	observed	chr3	124277556	124278380	FALSE	asymmetrically-positioned	CTCF｜Promoter｜Enhancer	chr3	123996403	123996403	chr3_124277660_124277821,chr3_124277860_124278080,chr3_124278349_124278443,chr3_124277519_124277586	chr3_124277565_124277965,chr3_124277162_124277562	chr3_124277536_124278164
CPHS000354378	observed	chr3	124279653	124280306	FALSE	weakly-positioned	Enhancer	chr3	123998500	123998500	chr3_124279940_124280200	NA	chr3_124279533_124280154
CPHS000354379	observed	chr3	124281370	124282245	FALSE	weakly-positioned	CTCF｜Enhancer	chr3	124000217	124000217	chr3_124281420_124281680,chr3_124281568_124281740,chr3_124281820_124281981	chr3_124281705_124282105	chr3_124281477_124281633,chr3_124281633_124282315,chr3_124281191_124281477
CPHS000354380	observed	chr3	124282669	124284316	FALSE	weakly-positioned	Promoter｜Enhancer	chr3	124001516	124001516	chr3_124282860_124283000,chr3_124283200_124283400,chr3_124283380_124283616,chr3_124283737_124284040,chr3_124284080_124284540	chr3_124282946_124283346,chr3_124283369_124283769	chr3_124282716_124283006,chr3_124283006_124283683,chr3_124283683_124284247,chr3_124284247_124284460
CPHS000354381	predicted	chr3	124284567	124285067	FALSE	weakly-positioned	Enhancer	chr3	124003414	124003414	chr3_124284840_124285080	NA	NA
CPHS000354382	predicted	chr3	124289817	124290567	FALSE	weakly-positioned	Enhancer	chr3	124008664	124008664	NA	chr3_124289429_124289829	chr3_124289974_124290477,chr3_124290550_124290915,chr3_124289398_124289903
CPHS000354383	observed	chr3	124290960	124291546	FALSE	weakly-positioned	Enhancer	chr3	124009807	124009807	chr3_124291072_124291285	chr3_124291023_124291423	chr3_124291020_124291636
CPHS000354384	observed	chr3	124291546	124292080	FALSE	weakly-positioned	Enhancer	chr3	124010393	124010393	chr3_124291840_124292060	chr3_124291598_124291998	chr3_124291636_124292147,chr3_124291020_124291636
CPHS000354385	observed	chr3	124292150	124292916	FALSE	weakly-positioned	Enhancer	chr3	124010997	124010997	chr3_124292399_124292560,chr3_124292500_124292620	chr3_124292297_124292697	chr3_124292217_124292790
CPHS000354386	observed	chr3	124294914	124295739	FALSE	weakly-positioned	Enhancer	chr3	124013761	124013761	chr3_124295120_124295600,chr3_124295480_124295647	NA	chr3_124295234_124295931
CPHS000354387	observed	chr3	124296384	124296763	FALSE	weakly-positioned	Promoter｜Enhancer	chr3	124015231	124015231	chr3_124296520_124296680	chr3_124296408_124296808	chr3_124296254_124296990
CPHS000354388	observed	chr3	124297066	124298451	FALSE	weakly-positioned	Promoter｜Enhancer	chr3	124015913	124015913	chr3_124297210_124297360,chr3_124297299_124297580,chr3_124297684_124297889,chr3_124298156_124298260,chr3_124298240_124298320,chr3_124298360_124298625	chr3_124297607_124298007,chr3_124298148_124298548,chr3_124297050_124297450	chr3_124297384_124298145,chr3_124298163_124298699,chr3_124297020_124297384
CPHS000354389	observed	chr3	124298451	124299639	FALSE	weakly-positioned	Promoter｜Enhancer	chr3	124017298	124017298	chr3_124298609_124298767,chr3_124298740_124298980,chr3_124298980_124299180,chr3_124299100_124299323,chr3_124299600_124299860,chr3_124298360_124298625	chr3_124298877_124299277,chr3_124298148_124298548	chr3_124298699_124299683,chr3_124298163_124298699
CPHS000354390	observed	chr3	124300297	124301195	FALSE	weakly-positioned	Enhancer	chr3	124019144	124019144	chr3_124300360_124300542,chr3_124300737_124300860,chr3_124300898_124301087	chr3_124300396_124300796	chr3_124300320_124300745,chr3_124300763_124301177,chr3_124301189_124301541
CPHS000354391	observed	chr3	124301348	124301846	FALSE	weakly-positioned	Enhancer	chr3	124020195	124020195	chr3_124301620_124301700,chr3_124301342_124301600	chr3_124301239_124301639	chr3_124301549_124301781,chr3_124301189_124301541
CPHS000354392	observed	chr3	124303289	124304046	FALSE	weakly-positioned	Enhancer	chr3	124022136	124022136	chr3_124303340_124303560,chr3_124303460_124303840,chr3_124303680_124303876	chr3_124303316_124303716,chr3_124303732_124304132	chr3_124303330_124303606,chr3_124303606_124304350
CPHS000354393	observed	chr3	124310972	124311198	FALSE	well-positioned	Enhancer	chr3	124029819	124029819	chr3_124310940_124311120	NA	chr3_124310782_124311206
CPHS000354394	predicted	chr3	124312449	124312949	FALSE	weakly-positioned	Enhancer	chr3	124031296	124031296	NA	NA	chr3_124312581_124313690
CPHS000354395	observed	chr3	124313069	124313567	FALSE	asymmetrically-positioned	CTCF｜Promoter｜Enhancer	chr3	124031916	124031916	chr3_124313300_124313500	chr3_124313268_124313668	chr3_124312581_124313690
CPHS000354396	observed	chr3	124313567	124314037	FALSE	weakly-positioned	CTCF｜Promoter｜Enhancer	chr3	124032414	124032414	chr3_124313768_124313940	chr3_124313689_124314089,chr3_124313268_124313668	chr3_124312581_124313690
CPHS000354397	observed	chr3	124314951	124315891	FALSE	weakly-positioned	Promoter｜Enhancer	chr3	124033798	124033798	chr3_124315144_124315200,chr3_124315320_124315500,chr3_124315667_124315809,chr3_124315862_124315952	chr3_124315200_124315600,chr3_124315880_124316280	chr3_124315093_124315815,chr3_124315815_124316474
CPHS000354398	observed	chr3	124315891	124316373	FALSE	weakly-positioned	Promoter｜Enhancer	chr3	124034738	124034738	chr3_124316003_124316165,chr3_124315862_124315952	chr3_124315880_124316280	chr3_124315815_124316474
CPHS000354399	predicted	chr3	124316874	124317624	FALSE	asymmetrically-positioned	Promoter｜Enhancer	chr3	124035721	124035721	chr3_124317113_124317346,chr3_124317304_124317520,chr3_124317602_124317673	chr3_124317182_124317582	chr3_124317165_124317682,chr3_124316840_124317123
CPHS000354400	observed	chr3	124317848	124318486	FALSE	asymmetrically-positioned	Enhancer	chr3	124036695	124036695	chr3_124317920_124318080,chr3_124318060_124318350	chr3_124317972_124318372	chr3_124317793_124318580
CPHS000354401	observed	chr3	124318486	124318970	FALSE	weakly-positioned	Enhancer	chr3	124037333	124037333	chr3_124318600_124318777,chr3_124318760_124318940	chr3_124318639_124319039	chr3_124318694_124319135,chr3_124317793_124318580
CPHS000354402	observed	chr3	124321113	124321267	FALSE	well-positioned	Enhancer	chr3	124039960	124039960	chr3_124321080_124321253	NA	chr3_124321004_124321479
CPHS000354403	observed	chr3	124322618	124323398	FALSE	weakly-positioned	Enhancer	chr3	124041465	124041465	chr3_124322740_124323280,chr3_124323040_124323300,chr3_124322400_124322720,chr3_124322560_124322800	chr3_124323088_124323488,chr3_124322356_124322756	chr3_124322740_124323459,chr3_124322354_124322740
CPHS000354404	observed	chr3	124323404	124323729	FALSE	asymmetrically-positioned	Enhancer	chr3	124042251	124042251	NA	chr3_124323543_124323943,chr3_124323088_124323488	chr3_124323694_124324155,chr3_124322740_124323459
CPHS000354405	observed	chr3	124325979	124326543	FALSE	weakly-positioned	Enhancer	chr3	124044826	124044826	chr3_124325960_124326240	NA	chr3_124325914_124326380
CPHS000354406	predicted	chr3	124328294	124329044	FALSE	weakly-positioned	Enhancer	chr3	124047141	124047141	chr3_124328316_124328533,chr3_124328544_124328695,chr3_124328860_124329091	NA	chr3_124328368_124328796
CPHS000354407	observed	chr3	124329840	124330219	FALSE	weakly-positioned	Promoter	chr3	124048687	124048687	chr3_124329800_124330060	NA	chr3_124329781_124330144
CPHS000354408	observed	chr3	124332114	124332321	FALSE	well-positioned	NA	chr3	124050961	124050961	chr3_124332320_124332640,chr3_124331960_124332240	NA	chr3_124332092_124332387
CPHS000354409	observed	chr3	124333917	124334711	FALSE	weakly-positioned	TSS	chr3	124052764	124052764	chr3_124334060_124334220,chr3_124334300_124334540,chr3_124334642_124334840	NA	chr3_124333950_124334157,chr3_124334157_124334619,chr3_124334619_124334988
CPHS000354410	observed	chr3	124335317	124335581	FALSE	well-positioned	TSS	chr3	124054164	124054164	chr3_124335419_124335560	NA	NA
CPHS000354411	observed	chr3	124335869	124336621	FALSE	weakly-positioned	TSS	chr3	124054716	124054716	chr3_124335940_124336340,chr3_124336340_124336620	chr3_124336102_124336502	chr3_124336061_124336676
CPHS000354412	observed	chr3	124339476	124339738	FALSE	well-positioned	Promoter|Enhancer	chr3	124058323	124058323	chr3_124339160_124339520	NA	chr3_124339544_124339828,chr3_124339406_124339544
CPHS000354413	predicted	chr3	124339989	124340489	FALSE	asymmetrically-positioned	NA	chr3	124058836	124058836	chr3_124340060_124340260,chr3_124340460_124340798	NA	chr3_124339938_124340305
CPHS000354414	observed	chr3	124341335	124341787	FALSE	weakly-positioned	NA	chr3	124060182	124060182	chr3_124341600_124341940,chr3_124341222_124341400	NA	chr3_124341224_124341547
CPHS000354415	observed	chr3	124345801	124346932	FALSE	weakly-positioned	Promoter|Enhancer	chr3	124064648	124064648	chr3_124345920_124346140,chr3_124346240_124346343,chr3_124346600_124346800	chr3_124346489_124346889	chr3_124345944_124346281,chr3_124346281_124346859,chr3_124346859_124347153
CPHS000354416	observed	chr3	124346932	124347917	FALSE	asymmetrically-positioned	CTCF｜Enhancer	chr3	124065779	124065779	chr3_124347223_124347278,chr3_124347361_124347507,chr3_124347544_124347720	chr3_124347530_124347930	chr3_124347171_124347422,chr3_124347422_124347916,chr3_124346859_124347153
CPHS000354417	observed	chr3	124348150	124348524	FALSE	weakly-positioned	Promoter|Enhancer	chr3	124066997	124066997	NA	NA	chr3_124348153_124348580
CPHS000354418	observed	chr3	124350571	124352461	FALSE	weakly-positioned	Enhancer	chr3	124069418	124069418	chr3_124350641_124350800,chr3_124351584_124351731,chr3_124351818_124351984,chr3_124351860_124352240,chr3_124352260_124352480	chr3_124351713_124352113,chr3_124352138_124352538	chr3_124351081_124351339,chr3_124351339_124352188,chr3_124352188_124352678
CPHS000354419	observed	chr3	124352584	124353277	FALSE	weakly-positioned	Enhancer	chr3	124071431	124071431	NA	chr3_124352623_124353023	chr3_124353010_124353365,chr3_124352188_124352678
CPHS000354420	observed	chr3	124353519	124354509	FALSE	weakly-positioned	Enhancer	chr3	124072366	124072366	chr3_124353540_124353840,chr3_124353740_124354020,chr3_124354240_124354479	chr3_124353618_124354018,chr3_124354158_124354558	chr3_124353546_124353729,chr3_124353729_124354120,chr3_124354183_124354379
CPHS000354421	predicted	chr3	124358010	124358510	FALSE	asymmetrically-positioned	Promoter|Enhancer	chr3	124076857	124076857	chr3_124358257_124358448,chr3_124358484_124358547	chr3_124358167_124358567	chr3_124357738_124358055
CPHS000354422	observed	chr3	124359715	124360557	FALSE	weakly-positioned	Promoter｜Enhancer	chr3	124078562	124078562	chr3_124359820_124360000,chr3_124360280_124360467,chr3_124360362_124360613	chr3_124360139_124360539,chr3_124359711_124360111	chr3_124360486_124361168,chr3_124359658_124360459
CPHS000354423	observed	chr3	124360557	124361249	FALSE	weakly-positioned	Promoter｜Enhancer	chr3	124079404	124079404	chr3_124360661_124360760,chr3_124360720_124360901,chr3_124360362_124360613	chr3_124360603_124361003	chr3_124360486_124361168
CPHS000354424	observed	chr3	124361506	124361945	FALSE	weakly-positioned	Enhancer	chr3	124080353	124080353	chr3_124361572_124361715	chr3_124361516_124361916	chr3_124361791_124362350,chr3_124361250_124361786
CPHS000354425	observed	chr3	124362283	124363236	FALSE	weakly-positioned	Promoter｜Enhancer	chr3	124081130	124081130	chr3_124362513_124362720,chr3_124362826_124363000	chr3_124362410_124362810,chr3_124361966_124362366	chr3_124362352_124363091,chr3_124363103_124364204,chr3_124361791_124362350
CPHS000354426	observed	chr3	124363236	124364182	FALSE	weakly-positioned	Promoter｜Enhancer	chr3	124082083	124082083	chr3_124363557_124363765,chr3_124363800_124364080,chr3_124364000_124364240,chr3_124364143_124364471	chr3_124363480_124363880	chr3_124363103_124364204
CPHS000354427	observed	chr3	124364182	124365105	FALSE	weakly-positioned	Promoter｜Enhancer	chr3	124083029	124083029	chr3_124364336_124364640,chr3_124364640_124364862,chr3_124364880_124364927,chr3_124364000_124364240,chr3_124364143_124364471	chr3_124364219_124364619,chr3_124364697_124365097	chr3_124364204_124364629,chr3_124364629_124365064,chr3_124363103_124364204
CPHS000354428	observed	chr3	124365294	124365649	FALSE	weakly-positioned	Enhancer	chr3	124084141	124084141	chr3_124365340_124365520,chr3_124365360_124366045	chr3_124365237_124365637	chr3_124365288_124365740
CPHS000354429	observed	chr3	124366420	124369005	FALSE	weakly-positioned	NA	chr3	124085267	124085267	NA	NA	NA
CPHS000354430	predicted	chr3	124370756	124371256	FALSE	weakly-positioned	NA	chr3	124089603	124089603	NA	NA	chr3_124371234_124371652
CPHS000354431	observed	chr3	124372676	124374287	FALSE	weakly-positioned	TSS｜Enhancer	chr3	124091523	124091523	chr3_124372880_124373100,chr3_124373600_124373836	chr3_124372854_124373254	chr3_124372689_124373204,chr3_124373249_124374064,chr3_124374070_124374557
CPHS000354432	observed	chr3	124374592	124374976	FALSE	weakly-positioned	TSS｜Enhancer	chr3	124093439	124093439	chr3_124374640_124374900	chr3_124374604_124375004	chr3_124374618_124374968
CPHS000354433	observed	chr3	124375130	124375502	FALSE	weakly-positioned	TSS｜Enhancer	chr3	124093977	124093977	chr3_124375240_124375367	chr3_124375075_124375475	chr3_124375084_124375662
CPHS000354434	observed	chr3	124375999	124376372	FALSE	weakly-positioned	TSS｜Enhancer	chr3	124094846	124094846	chr3_124376080_124376260	NA	chr3_124375833_124376341
CPHS000354435	observed	chr3	124376558	124376868	FALSE	asymmetrically-positioned	Promoter｜Enhancer	chr3	124095405	124095405	chr3_124376670_124376797	NA	chr3_124376652_124376881
CPHS000354436	observed	chr3	124379688	124380050	FALSE	weakly-positioned	Enhancer	chr3	124098535	124098535	chr3_124379595_124379760	NA	chr3_124379583_124379989
CPHS000354437	observed	chr3	124380357	124380879	FALSE	weakly-positioned	Enhancer	chr3	124099204	124099204	chr3_124380469_124380656,chr3_124380160_124380420	NA	chr3_124380435_124380926,chr3_124380072_124380374
CPHS000354438	observed	chr3	124381013	124382055	FALSE	weakly-positioned	Enhancer	chr3	124099860	124099860	chr3_124381660_124381860	chr3_124381550_124381950	chr3_124381031_124381289,chr3_124381356_124381974,chr3_124381974_124382339
CPHS000354439	observed	chr3	124382777	124383576	FALSE	weakly-positioned	TSS｜Enhancer	chr3	124101624	124101624	chr3_124383120_124383380	chr3_124383018_124383418	chr3_124382835_124383504,chr3_124383515_124383898
CPHS000354440	observed	chr3	124383835	124385141	FALSE	weakly-positioned	TSS｜Enhancer	chr3	124102682	124102682	chr3_124383880_124384240,chr3_124384160_124384580,chr3_124384179_124384373,chr3_124384600_124384838,chr3_124384797_124384882,chr3_124384800_124385000,chr3_124383820_124383920	chr3_124384099_124384499,chr3_124384529_124384929	chr3_124383898_124384467,chr3_124384467_124385111,chr3_124383515_124383898
CPHS000354441	observed	chr3	124385576	124385868	FALSE	asymmetrically-positioned	TSS｜Enhancer	chr3	124104423	124104423	chr3_124385620_124385980	chr3_124385593_124385993	chr3_124385561_124385943
CPHS000354442	observed	chr3	124386126	124386315	FALSE	well-positioned	TSS｜Enhancer	chr3	124104973	124104973	chr3_124386100_124386287	chr3_124386030_124386430	chr3_124385945_124386633
CPHS000354443	predicted	chr3	124386316	124386458	FALSE	well-positioned	TSS｜Enhancer	chr3	124105163	124105163	chr3_124386320_124386538	chr3_124386030_124386430	chr3_124385945_124386633
CPHS000354444	observed	chr3	124386459	124386700	FALSE	well-positioned	TSS｜Enhancer	chr3	124105306	124105306	chr3_124386480_124386678,chr3_124386320_124386538	NA	chr3_124385945_124386633
CPHS000354445	observed	chr3	124386979	124387404	FALSE	weakly-positioned	Promoter｜Enhancer	chr3	124105826	124105826	chr3_124387100_124387300,chr3_124387180_124387618	chr3_124387010_124387410	chr3_124387030_124387398
CPHS000354446	observed	chr3	124387658	124388213	FALSE	weakly-positioned	Promoter｜Enhancer	chr3	124106505	124106505	NA	NA	chr3_124387701_124388224
CPHS000354447	observed	chr3	124388950	124389379	FALSE	weakly-positioned	Promoter｜Enhancer	chr3	124107797	124107797	NA	NA	chr3_124389299_124389754,chr3_124388755_124389299
CPHS000354448	observed	chr3	124390224	124391013	FALSE	weakly-positioned	Promoter｜Enhancer	chr3	124109071	124109071	chr3_124390412_124390535,chr3_124390740_124390959,chr3_124390188_124390293	chr3_124390291_124390691	chr3_124390319_124390642,chr3_124390642_124391156,chr3_124389754_124390319
CPHS000354449	observed	chr3	124391636	124392250	FALSE	weakly-positioned	CTCF｜Promoter｜Enhancer	chr3	124110483	124110483	chr3_124391907_124392080	chr3_124391757_124392157	chr3_124391669_124392057,chr3_124392073_124392711
CPHS000354450	observed	chr3	124393339	124393611	FALSE	asymmetrically-positioned	Enhancer	chr3	124112186	124112186	chr3_124393340_124393600	NA	chr3_124393277_124393823
CPHS000354451	observed	chr3	124394050	124394605	FALSE	weakly-positioned	Promoter｜Enhancer	chr3	124112897	124112897	NA	chr3_124393978_124394378	chr3_124394355_124394823,chr3_124393966_124394355
CPHS000354452	observed	chr3	124394605	124395488	FALSE	asymmetrically-positioned	TES｜Promoter｜Enhancer	chr3	124113452	124113452	chr3_124395300_124395480	chr3_124395130_124395530	chr3_124394844_124395576,chr3_124394355_124394823
CPHS000354453	observed	chr3	124395588	124396375	FALSE	asymmetrically-positioned	Enhancer	chr3	124114435	124114435	chr3_124395680_124395900,chr3_124395996_124396131,chr3_124396084_124396280	chr3_124395902_124396302,chr3_124396322_124396722	chr3_124395917_124396454,chr3_124395576_124395917
CPHS000354454	observed	chr3	124396375	124397693	FALSE	weakly-positioned	Promoter｜Enhancer	chr3	124115222	124115222	chr3_124396380_124396686,chr3_124396640_124396840,chr3_124397181_124397400	chr3_124397061_124397461,chr3_124396322_124396722	chr3_124396454_124397055,chr3_124397055_124397456,chr3_124397456_124397784,chr3_124395917_124396454
CPHS000354455	observed	chr3	124397783	124398256	FALSE	weakly-positioned	Promoter｜Enhancer	chr3	124116630	124116630	chr3_124397780_124398060	chr3_124397727_124398127	chr3_124397784_124398102,chr3_124398102_124398388,chr3_124397456_124397784
CPHS000354456	observed	chr3	124398363	124398584	FALSE	well-positioned	Enhancer	chr3	124117210	124117210	chr3_124398467_124398680	NA	chr3_124398463_124398685,chr3_124398102_124398388
CPHS000354457	observed	chr3	124401392	124402412	FALSE	weakly-positioned	Enhancer	chr3	124120239	124120239	chr3_124401462_124401538,chr3_124401724_124402040,chr3_124401936_124402160,chr3_124402320_124402392	chr3_124401806_124402206	chr3_124401602_124402451
CPHS000354458	observed	chr3	124402920	124403238	FALSE	weakly-positioned	Enhancer	chr3	124121767	124121767	chr3_124403044_124403240,chr3_124402840_124403100	chr3_124402753_124403153	chr3_124403068_124403355,chr3_124402682_124403068
CPHS000354459	observed	chr3	124404467	124405694	FALSE	weakly-positioned	NA	chr3	124123314	124123314	chr3_124404720_124404920	chr3_124404608_124405008,chr3_124405477_124405877	chr3_124404541_124404986,chr3_124405487_124405882
CPHS000354460	observed	chr3	124407281	124407813	FALSE	asymmetrically-positioned	Enhancer	chr3	124126128	124126128	chr3_124407380_124407560	NA	chr3_124407204_124407735
CPHS000354461	observed	chr3	124409106	124409766	FALSE	asymmetrically-positioned	Enhancer	chr3	124127953	124127953	chr3_124409155_124409385,chr3_124409220_124409640,chr3_124409460_124409666	chr3_124409042_124409442	chr3_124409176_124409751,chr3_124409751_124410443,chr3_124408809_124409139
CPHS000354462	observed	chr3	124409766	124410336	FALSE	asymmetrically-positioned	Promoter｜Enhancer	chr3	124128613	124128613	chr3_124409834_124410080,chr3_124410073_124410260,chr3_124410335_124410403	chr3_124409963_124410363	chr3_124409751_124410443
CPHS000354463	observed	chr3	124410482	124411439	FALSE	weakly-positioned	Enhancer	chr3	124129329	124129329	chr3_124410540_124410724,chr3_124410820_124411060,chr3_124411191_124411328	chr3_124410590_124410990	chr3_124411143_124411509,chr3_124410443_124411065
CPHS000354464	observed	chr3	124412195	124413153	FALSE	weakly-positioned	TSS｜Enhancer	chr3	124131042	124131042	chr3_124412631_124412960	chr3_124412720_124413120	chr3_124412394_124413144,chr3_124412093_124412346
CPHS000354465	observed	chr3	124413153	124413824	FALSE	weakly-positioned	TSS｜Enhancer	chr3	124132000	124132000	chr3_124413480_124413720	chr3_124413374_124413774	chr3_124413197_124413376,chr3_124413411_124413771
CPHS000354466	observed	chr3	124413824	124415517	FALSE	weakly-positioned	TSS｜Enhancer	chr3	124132671	124132671	chr3_124414080_124414256,chr3_124414240_124415058,chr3_124415340_124415480,chr3_124415500_124415759	chr3_124413939_124414339,chr3_124414401_124414801	chr3_124414019_124414611,chr3_124414611_124415086,chr3_124415476_124415831
CPHS000354467	observed	chr3	124415565	124415881	FALSE	asymmetrically-positioned	Enhancer	chr3	124134412	124134412	chr3_124415660_124415880,chr3_124415500_124415759	chr3_124415538_124415938	chr3_124415476_124415831
CPHS000354468	observed	chr3	124415966	124416802	FALSE	weakly-positioned	Enhancer	chr3	124134813	124134813	chr3_124416480_124416640	chr3_124416041_124416441	chr3_124415997_124416177
CPHS000354469	observed	chr3	124419350	124419714	FALSE	weakly-positioned	Enhancer	chr3	124138197	124138197	chr3_124419407_124419700	NA	chr3_124419251_124419879
CPHS000354470	observed	chr3	124419929	124420912	FALSE	weakly-positioned	Enhancer	chr3	124138776	124138776	chr3_124420140_124420380,chr3_124420500_124420720	chr3_124420392_124420792	chr3_124420397_124420759,chr3_124420890_124421124
CPHS000354471	predicted	chr3	124421163	124421663	FALSE	asymmetrically-positioned	Enhancer	chr3	124140010	124140010	NA	NA	chr3_124421233_124421636,chr3_124421636_124422076
CPHS000354472	observed	chr3	124422538	124422770	FALSE	well-positioned	Promoter|Enhancer	chr3	124141385	124141385	chr3_124422520_124422760	NA	chr3_124422767_124423215
CPHS000354473	observed	chr3	124422847	124423141	FALSE	well-positioned	Promoter|Enhancer	chr3	124141694	124141694	chr3_124422880_124423060	chr3_124422795_124423195	chr3_124422767_124423215
CPHS000354474	observed	chr3	124424488	124424681	FALSE	well-positioned	Enhancer	chr3	124143335	124143335	chr3_124424523_124424740	chr3_124424419_124424819	chr3_124424422_124424822
CPHS000354475	observed	chr3	124425945	124426252	FALSE	well-positioned	Promoter|Enhancer	chr3	124144792	124144792	chr3_124426029_124426280,chr3_124425840_124426080	NA	chr3_124426006_124426302
CPHS000354476	observed	chr3	124427348	124427616	FALSE	well-positioned	CTCF	chr3	124146195	124146195	chr3_124427410_124427567,chr3_124427440_124427700	NA	chr3_124427294_124427785
CPHS000354477	observed	chr3	124428468	124429853	FALSE	weakly-positioned	Enhancer	chr3	124147315	124147315	chr3_124428500_124428680,chr3_124428720_124428943,chr3_124428855_124429120,chr3_124429023_124429300,chr3_124429180_124429380,chr3_124429520_124429700	chr3_124429088_124429488,chr3_124429782_124430182	chr3_124428763_124429529,chr3_124429529_124430002,chr3_124428180_124428763
CPHS000354478	observed	chr3	124429893	124430238	FALSE	weakly-positioned	Enhancer	chr3	124148740	124148740	chr3_124429980_124430140,chr3_124430098_124430191	chr3_124429782_124430182	chr3_124430002_124430520,chr3_124429529_124430002
CPHS000354479	observed	chr3	124430565	124430886	FALSE	asymmetrically-positioned	Enhancer	chr3	124149412	124149412	NA	NA	chr3_124430571_124431088
CPHS000354480	predicted	chr3	124430887	124431387	FALSE	weakly-positioned	Enhancer	chr3	124149734	124149734	NA	chr3_124431328_124431728	chr3_124431088_124431533,chr3_124430571_124431088
CPHS000354481	observed	chr3	124431715	124431875	FALSE	well-positioned	Promoter|Enhancer	chr3	124150562	124150562	chr3_124431760_124431960,chr3_124431654_124431813	chr3_124431328_124431728	chr3_124431533_124432114
CPHS000354482	predicted	chr3	124432626	124433126	FALSE	weakly-positioned	Promoter|Enhancer	chr3	124151473	124151473	NA	NA	chr3_124432881_124433043
CPHS000354483	observed	chr3	124435089	124436188	FALSE	weakly-positioned	Promoter|Enhancer	chr3	124153936	124153936	chr3_124435240_124435480,chr3_124435580_124435780	NA	chr3_124435582_124435839,chr3_124434989_124435511
CPHS000354484	observed	chr3	124436525	124437371	FALSE	weakly-positioned	NA	chr3	124155372	124155372	NA	NA	chr3_124436872_124437270,chr3_124436450_124436872
CPHS000354485	observed	chr3	124438737	124439414	FALSE	weakly-positioned	Promoter｜Enhancer	chr3	124157584	124157584	chr3_124438920_124439112	chr3_124438793_124439193	chr3_124438714_124439467
CPHS000354486	observed	chr3	124439660	124439956	FALSE	well-positioned	Enhancer	chr3	124158507	124158507	chr3_124439720_124439900	chr3_124439582_124439982	chr3_124439644_124440054
CPHS000354487	observed	chr3	124441612	124442164	FALSE	weakly-positioned	Promoter|Enhancer	chr3	124160459	124160459	chr3_124441884_124442055,chr3_124442144_124442339	chr3_124442030_124442430	chr3_124441784_124442178
CPHS000354488	observed	chr3	124442539	124442874	FALSE	asymmetrically-positioned	CTCF	chr3	124161386	124161386	chr3_124442594_124442756	NA	chr3_124442521_124443014
CPHS000354489	observed	chr3	124443410	124443879	FALSE	weakly-positioned	Promoter|Enhancer	chr3	124162257	124162257	chr3_124443554_124443613	chr3_124443394_124443794	NA
CPHS000354490	observed	chr3	124444111	124444475	FALSE	asymmetrically-positioned	Promoter|Enhancer	chr3	124162958	124162958	chr3_124444172_124444400	chr3_124444048_124444448	chr3_124444055_124444388
CPHS000354491	observed	chr3	124446085	124446424	FALSE	asymmetrically-positioned	Promoter|Enhancer	chr3	124164932	124164932	NA	NA	chr3_124445915_124446446
CPHS000354492	predicted	chr3	124446925	124447425	FALSE	weakly-positioned	Enhancer	chr3	124165772	124165772	NA	NA	chr3_124447172_124447697
CPHS000354493	observed	chr3	124447761	124448485	FALSE	weakly-positioned	Enhancer	chr3	124166608	124166608	chr3_124447900_124448098	chr3_124447838_124448238	chr3_124447888_124448123,chr3_124448123_124448680
CPHS000354494	observed	chr3	124448993	124449304	FALSE	asymmetrically-positioned	CTCF	chr3	124167840	124167840	chr3_124449040_124449280	chr3_124448958_124449358	chr3_124448980_124449350
CPHS000354495	observed	chr3	124449393	124450669	FALSE	weakly-positioned	CTCF｜Enhancer	chr3	124168240	124168240	chr3_124449520_124449800,chr3_124450240_124450361,chr3_124450440_124450653	chr3_124450419_124450819	chr3_124449426_124449780,chr3_124450432_124450886
CPHS000354496	observed	chr3	124451422	124452275	FALSE	asymmetrically-positioned	TES｜Enhancer	chr3	124170269	124170269	chr3_124451715_124451900	chr3_124451702_124452102	chr3_124451498_124452328
CPHS000354497	observed	chr3	124452582	124453015	FALSE	weakly-positioned	Enhancer	chr3	124171429	124171429	chr3_124452741_124452908	chr3_124452471_124452871	chr3_124452479_124452993
CPHS000354498	observed	chr3	124453247	124453587	FALSE	asymmetrically-positioned	TSS	chr3	124172094	124172094	chr3_124453276_124453460	chr3_124453177_124453577	chr3_124453170_124453547
CPHS000354499	predicted	chr3	124454088	124454588	FALSE	weakly-positioned	TSS	chr3	124172935	124172935	NA	chr3_124453793_124454193	chr3_124454115_124454486
CPHS000354500	observed	chr3	124455484	124455711	FALSE	well-positioned	TSS｜Enhancer	chr3	124174331	124174331	NA	NA	chr3_124455093_124455566
CPHS000354501	observed	chr3	124455906	124456182	FALSE	asymmetrically-positioned	TSS｜Enhancer	chr3	124174753	124174753	chr3_124456000_124456180,chr3_124455860_124456040	chr3_124455866_124456266	chr3_124456017_124456397,chr3_124455776_124456017
CPHS000354502	observed	chr3	124456591	124456844	FALSE	well-positioned	TSS｜Enhancer	chr3	124175438	124175438	chr3_124456580_124456800	chr3_124456529_124456929	chr3_124456397_124456997
CPHS000354503	predicted	chr3	124458095	124458595	FALSE	weakly-positioned	TSS｜Enhancer	chr3	124176942	124176942	NA	NA	NA
CPHS000354504	observed	chr3	124459487	124460094	FALSE	weakly-positioned	Enhancer	chr3	124178334	124178334	chr3_124459553_124459664,chr3_124459799_124459957	chr3_124459678_124460078	chr3_124459647_124459878
CPHS000354505	observed	chr3	124460314	124460757	FALSE	weakly-positioned	Enhancer	chr3	124179161	124179161	NA	NA	chr3_124460554_124460849,chr3_124460208_124460402
CPHS000354506	observed	chr3	124461497	124462715	FALSE	weakly-positioned	Enhancer	chr3	124180344	124180344	chr3_124461867_124462060,chr3_124462040_124462160,chr3_124462147_124462302,chr3_124462333_124462500	chr3_124461757_124462157,chr3_124462216_124462616	chr3_124461504_124461747,chr3_124461747_124462198,chr3_124462198_124462645,chr3_124461254_124461504
CPHS000354507	observed	chr3	124463129	124463590	FALSE	weakly-positioned	CTCF｜Enhancer	chr3	124181976	124181976	chr3_124463360_124463520	NA	chr3_124463127_124463566
CPHS000354508	observed	chr3	124465309	124465507	FALSE	well-positioned	Promoter｜Enhancer	chr3	124184156	124184156	chr3_124465320_124465472,chr3_124465463_124465620	NA	chr3_124465104_124465586
CPHS000354509	observed	chr3	124465740	124466165	FALSE	asymmetrically-positioned	Promoter|Enhancer	chr3	124184587	124184587	chr3_124465860_124465980	chr3_124465838_124466238	chr3_124465586_124466506
CPHS000354510	observed	chr3	124466982	124467432	FALSE	weakly-positioned	Promoter|Enhancer	chr3	124185829	124185829	NA	NA	chr3_124466961_124467529
CPHS000354511	observed	chr3	124467574	124468997	FALSE	weakly-positioned	CTCF｜Promoter｜Enhancer	chr3	124186421	124186421	chr3_124468095_124468360,chr3_124468280_124468480,chr3_124468613_124468820	chr3_124467737_124468137,chr3_124468185_124468585	chr3_124467764_124468090,chr3_124468090_124469059,chr3_124467529_124467764
CPHS000354512	observed	chr3	124469708	124470444	FALSE	weakly-positioned	Enhancer	chr3	124188555	124188555	chr3_124469920_124469980,chr3_124470140_124470180,chr3_124470260_124470442,chr3_124470300_124470338,chr3_124469560_124469832	NA	chr3_124470103_124470847,chr3_124469127_124469826
CPHS000354513	predicted	chr3	124470445	124470945	FALSE	weakly-positioned	Promoter|Enhancer	chr3	124189292	124189292	NA	NA	chr3_124470847_124471152,chr3_124470103_124470847
CPHS000354514	observed	chr3	124471869	124472649	FALSE	asymmetrically-positioned	NA	chr3	124190716	124190716	NA	NA	chr3_124472412_124472702
CPHS000354515	observed	chr3	124476404	124476834	FALSE	weakly-positioned	Enhancer	chr3	124195251	124195251	NA	NA	chr3_124476514_124476858,chr3_124476011_124476514
CPHS000354516	observed	chr3	124478587	124479424	FALSE	weakly-positioned	Promoter|Enhancer	chr3	124197434	124197434	chr3_124478860_124479146,chr3_124479302_124479560	chr3_124478839_124479239	chr3_124478729_124479310
CPHS000354517	observed	chr3	124480258	124480412	FALSE	well-positioned	Promoter|Enhancer	chr3	124199105	124199105	NA	NA	chr3_124479878_124480288
CPHS000354518	predicted	chr3	124480413	124480913	FALSE	asymmetrically-positioned	Promoter|Enhancer	chr3	124199260	124199260	NA	NA	NA
CPHS000354519	observed	chr3	124482003	124482282	FALSE	well-positioned	Promoter|Enhancer	chr3	124200850	124200850	NA	NA	NA
CPHS000354520	observed	chr3	124482753	124483084	FALSE	asymmetrically-positioned	Promoter|Enhancer	chr3	124201600	124201600	chr3_124482880_124482970	NA	chr3_124482422_124483092
CPHS000354521	observed	chr3	124483967	124484566	FALSE	weakly-positioned	Promoter|Enhancer	chr3	124202814	124202814	chr3_124484020_124484220,chr3_124484180_124484384	chr3_124484056_124484456	chr3_124483945_124484541
CPHS000354522	observed	chr3	124486375	124486932	FALSE	weakly-positioned	CTCF｜TSS	chr3	124205222	124205222	chr3_124486439_124486581,chr3_124486200_124486540	chr3_124486316_124486716	chr3_124486806_124487267,chr3_124486325_124486806
CPHS000354523	observed	chr3	124486932	124487214	FALSE	asymmetrically-positioned	CTCF｜TSS	chr3	124205779	124205779	chr3_124487072_124487175	NA	chr3_124486806_124487267
CPHS000354524	predicted	chr3	124487715	124488215	FALSE	weakly-positioned	TSS	chr3	124206562	124206562	NA	NA	chr3_124487388_124487746
CPHS000354525	observed	chr3	124488318	124488575	FALSE	asymmetrically-positioned	TSS	chr3	124207165	124207165	NA	NA	chr3_124488226_124488668
CPHS000354526	predicted	chr3	124488576	124489076	FALSE	asymmetrically-positioned	TSS	chr3	124207423	124207423	NA	NA	chr3_124488226_124488668
CPHS000354527	observed	chr3	124489399	124490237	FALSE	weakly-positioned	TSS｜Enhancer	chr3	124208246	124208246	chr3_124489580_124489810,chr3_124489810_124489892	chr3_124489504_124489904	chr3_124489604_124489794
CPHS000354528	observed	chr3	124490908	124491751	FALSE	weakly-positioned	TES｜Enhancer	chr3	124209755	124209755	chr3_124491200_124491420,chr3_124491640_124491711	chr3_124491116_124491516	chr3_124490895_124491778
CPHS000354529	observed	chr3	124492647	124493457	FALSE	weakly-positioned	CTCF｜TES｜Enhancer	chr3	124211494	124211494	chr3_124492914_124493080	chr3_124492773_124493173	chr3_124492670_124493465
CPHS000354530	observed	chr3	124493630	124493819	FALSE	well-positioned	Enhancer	chr3	124212477	124212477	NA	NA	chr3_124493546_124493905
CPHS000354531	observed	chr3	124494264	124494460	FALSE	well-positioned	Promoter｜Enhancer	chr3	124213111	124213111	chr3_124494409_124494640	chr3_124493973_124494373	chr3_124493946_124494294
CPHS000354532	observed	chr3	124496092	124496419	FALSE	weakly-positioned	TES｜Promoter｜Enhancer	chr3	124214939	124214939	chr3_124496145_124496328	chr3_124496004_124496404	chr3_124496109_124496499
CPHS000354533	predicted	chr3	124496670	124497170	FALSE	weakly-positioned	Promoter｜Enhancer	chr3	124215517	124215517	NA	chr3_124496941_124497341	chr3_124496499_124496735
CPHS000354534	observed	chr3	124497542	124498094	FALSE	weakly-positioned	Enhancer	chr3	124216389	124216389	chr3_124497582_124497820,chr3_124497776_124497891,chr3_124497982_124498076	chr3_124497586_124497986	chr3_124497428_124497894
CPHS000354535	predicted	chr3	124498345	124498845	FALSE	weakly-positioned	Enhancer	chr3	124217192	124217192	chr3_124498760_124498980	NA	chr3_124498673_124498942
CPHS000354536	observed	chr3	124498934	124499246	FALSE	well-positioned	Enhancer	chr3	124217781	124217781	chr3_124499000_124499212,chr3_124498760_124498980	NA	chr3_124498944_124499249,chr3_124498673_124498942
CPHS000354537	predicted	chr3	124500747	124501247	FALSE	weakly-positioned	Promoter|Enhancer	chr3	124219594	124219594	chr3_124500940_124501080,chr3_124501040_124501187,chr3_124501200_124501420	chr3_124500701_124501101	chr3_124500875_124501251
CPHS000354538	observed	chr3	124501332	124501762	FALSE	weakly-positioned	Promoter|Enhancer	chr3	124220179	124220179	chr3_124501200_124501420	NA	chr3_124501514_124501888
CPHS000354539	observed	chr3	124502199	124502724	FALSE	asymmetrically-positioned	Enhancer	chr3	124221046	124221046	NA	NA	chr3_124502606_124503034,chr3_124502170_124502583
CPHS000354540	observed	chr3	124503991	124505484	FALSE	weakly-positioned	TSS｜Enhancer	chr3	124222838	124222838	chr3_124504310_124504485,chr3_124504512_124504569,chr3_124504606_124504840,chr3_124504800_124505020	chr3_124504508_124504908	chr3_124504063_124505186,chr3_124505378_124505724,chr3_124503823_124504045
CPHS000354541	observed	chr3	124506015	124506151	FALSE	well-positioned	TSS｜Enhancer	chr3	124224862	124224862	chr3_124506040_124506240	chr3_124506001_124506401	chr3_124505781_124506461
CPHS000354542	observed	chr3	124509876	124510245	FALSE	asymmetrically-positioned	Enhancer	chr3	124228723	124228723	NA	chr3_124509843_124510243	chr3_124509950_124510259
CPHS000354543	observed	chr3	124510245	124510864	FALSE	weakly-positioned	Enhancer	chr3	124229092	124229092	chr3_124510396_124510582	NA	chr3_124510322_124510886,chr3_124509950_124510259
CPHS000354544	predicted	chr3	124510865	124511232	FALSE	weakly-positioned	Enhancer	chr3	124229712	124229712	NA	NA	chr3_124511126_124511421,chr3_124510322_124510886
CPHS000354545	observed	chr3	124511233	124511670	FALSE	weakly-positioned	Enhancer	chr3	124230080	124230080	chr3_124511332_124511400	NA	chr3_124511470_124511843,chr3_124511126_124511421
CPHS000354546	predicted	chr3	124511921	124512421	FALSE	asymmetrically-positioned	Enhancer	chr3	124230768	124230768	NA	NA	NA
CPHS000354547	observed	chr3	124512906	124514192	FALSE	weakly-positioned	Promoter｜Enhancer	chr3	124231753	124231753	chr3_124513020_124513180,chr3_124513320_124513500,chr3_124513661_124513786,chr3_124513719_124513900	chr3_124513194_124513594	chr3_124512912_124513158,chr3_124513158_124513651,chr3_124513651_124514075
CPHS000354548	predicted	chr3	124514193	124514334	FALSE	well-positioned	Enhancer	chr3	124233040	124233040	chr3_124514265_124514474	chr3_124514221_124514621	NA
CPHS000354549	observed	chr3	124514335	124515234	FALSE	weakly-positioned	TES｜Enhancer	chr3	124233182	124233182	chr3_124514440_124514640,chr3_124514553_124514740,chr3_124514840_124515020,chr3_124514265_124514474	chr3_124514706_124515106,chr3_124514221_124514621	chr3_124514380_124514716,chr3_124514716_124515124
CPHS000354550	observed	chr3	124516305	124516624	FALSE	asymmetrically-positioned	Enhancer	chr3	124235152	124235152	chr3_124516360_124516620	chr3_124516162_124516562	chr3_124516204_124516784
CPHS000354551	observed	chr3	124516897	124517215	FALSE	asymmetrically-positioned	Enhancer	chr3	124235744	124235744	chr3_124517147_124517235	NA	NA
CPHS000354552	observed	chr3	124517224	124517710	FALSE	weakly-positioned	Enhancer	chr3	124236071	124236071	chr3_124517261_124517380,chr3_124517380_124517600,chr3_124517580_124517640,chr3_124517705_124517790,chr3_124517147_124517235	chr3_124517227_124517627	chr3_124517220_124517491
CPHS000354553	observed	chr3	124518306	124518844	FALSE	weakly-positioned	TES	chr3	124237153	124237153	NA	NA	chr3_124518193_124518817
CPHS000354554	observed	chr3	124519640	124520175	FALSE	weakly-positioned	TES｜Promoter	chr3	124238487	124238487	chr3_124519900_124520113,chr3_124519600_124520000	NA	chr3_124519688_124519876,chr3_124519876_124520304
CPHS000354555	observed	chr3	124520483	124521856	FALSE	weakly-positioned	Promoter｜Enhancer	chr3	124239330	124239330	chr3_124520691_124520883,chr3_124520945_124520998,chr3_124521000_124521184,chr3_124521160_124521340	chr3_124520621_124521021,chr3_124521057_124521457	chr3_124520651_124520921,chr3_124520921_124521661,chr3_124521686_124522657
CPHS000354556	observed	chr3	124521883	124522781	FALSE	weakly-positioned	Enhancer	chr3	124240730	124240730	chr3_124522338_124522520	NA	chr3_124521686_124522657
CPHS000354557	observed	chr3	124524337	124525081	FALSE	asymmetrically-positioned	NA	chr3	124243184	124243184	chr3_124524609_124524860	NA	NA
CPHS000354558	observed	chr3	124526540	124526924	FALSE	weakly-positioned	CTCF	chr3	124245387	124245387	chr3_124526720_124526875	NA	chr3_124526655_124527310
CPHS000354559	predicted	chr3	124526925	124527425	FALSE	weakly-positioned	CTCF	chr3	124245772	124245772	NA	NA	chr3_124526655_124527310
CPHS000354560	observed	chr3	124527764	124528666	FALSE	weakly-positioned	Enhancer	chr3	124246611	124246611	chr3_124527820_124527995	NA	chr3_124528310_124528541,chr3_124528541_124528693,chr3_124527670_124527996
CPHS000354561	observed	chr3	124529328	124529494	FALSE	well-positioned	Promoter｜Enhancer	chr3	124248175	124248175	chr3_124529300_124529413	NA	NA
CPHS000354562	observed	chr3	124529540	124530605	FALSE	weakly-positioned	Promoter｜Enhancer	chr3	124248387	124248387	chr3_124529955_124530140,chr3_124530280_124530449	chr3_124529836_124530236	chr3_124529701_124530248,chr3_124530248_124530537
CPHS000354563	observed	chr3	124531173	124531595	FALSE	weakly-positioned	Enhancer	chr3	124250020	124250020	chr3_124530880_124531213,chr3_124531080_124531260	NA	chr3_124530794_124531359
CPHS000354564	predicted	chr3	124532096	124532596	FALSE	weakly-positioned	Enhancer	chr3	124250943	124250943	chr3_124532140_124532380	NA	chr3_124532086_124532516
CPHS000354565	observed	chr3	124535356	124535642	FALSE	well-positioned	Enhancer	chr3	124254203	124254203	chr3_124535400_124535833	chr3_124535319_124535719	chr3_124535637_124535798,chr3_124535331_124535637
CPHS000354566	predicted	chr3	124537393	124537893	FALSE	weakly-positioned	NA	chr3	124256240	124256240	chr3_124537320_124537540	NA	chr3_124537454_124537920
CPHS000354567	predicted	chr3	124538143	124538643	FALSE	weakly-positioned	Promoter|Enhancer	chr3	124256990	124256990	NA	NA	chr3_124538011_124538429
CPHS000354568	observed	chr3	124538902	124539145	FALSE	well-positioned	Promoter|Enhancer	chr3	124257749	124257749	chr3_124539040_124539280,chr3_124538740_124539080	chr3_124539075_124539475	chr3_124538743_124539140
CPHS000354569	observed	chr3	124539254	124539510	FALSE	asymmetrically-positioned	Enhancer	chr3	124258101	124258101	chr3_124539040_124539280	chr3_124539075_124539475	NA
CPHS000354570	observed	chr3	124539746	124539961	FALSE	well-positioned	Enhancer	chr3	124258593	124258593	NA	NA	NA
CPHS000354571	observed	chr3	124540404	124541381	FALSE	weakly-positioned	Enhancer	chr3	124259251	124259251	chr3_124540940_124541120,chr3_124540260_124540440	chr3_124540545_124540945,chr3_124540130_124540530	chr3_124540789_124541178
CPHS000354572	observed	chr3	124542045	124543346	FALSE	weakly-positioned	Enhancer	chr3	124260892	124260892	chr3_124542560_124542780	NA	chr3_124542291_124542842,chr3_124542890_124543189,chr3_124541876_124542106
CPHS000354573	observed	chr3	124543858	124544307	FALSE	weakly-positioned	NA	chr3	124262705	124262705	chr3_124543860_124544038	chr3_124543954_124544354	NA
CPHS000354574	observed	chr3	124545465	124545750	FALSE	well-positioned	Promoter|Enhancer	chr3	124264312	124264312	chr3_124545700_124545752	NA	chr3_124545546_124545818
CPHS000354575	observed	chr3	124547546	124547737	FALSE	well-positioned	Enhancer	chr3	124266393	124266393	NA	NA	chr3_124547681_124548218,chr3_124547133_124547678
CPHS000354576	observed	chr3	124548551	124548876	FALSE	asymmetrically-positioned	Enhancer	chr3	124267398	124267398	NA	chr3_124548811_124549211	NA
CPHS000354577	observed	chr3	124549357	124549532	FALSE	well-positioned	Enhancer	chr3	124268204	124268204	chr3_124549373_124549518,chr3_124549485_124549594	NA	chr3_124549146_124549625
CPHS000354578	observed	chr3	124549689	124551493	TRUE	weakly-positioned	Enhancer	chr3	124268536	124268536	chr3_124550520_124550700,chr3_124551100_124551320,chr3_124549680_124549960	chr3_124550407_124550807,chr3_124550922_124551322	chr3_124550047_124550830,chr3_124550960_124551362,chr3_124551362_124551974,chr3_124549660_124550047
CPHS000354579	observed	chr3	124551493	124552039	FALSE	weakly-positioned	Enhancer	chr3	124270340	124270340	chr3_124551840_124552055	chr3_124551851_124552251	chr3_124551974_124552127,chr3_124551362_124551974
CPHS000354580	observed	chr3	124552039	124552952	FALSE	weakly-positioned	Enhancer	chr3	124270886	124270886	chr3_124552140_124552196,chr3_124552340_124552540,chr3_124551840_124552055	chr3_124552252_124552652,chr3_124551851_124552251	chr3_124552127_124552937,chr3_124552937_124553264,chr3_124551974_124552127
CPHS000354581	observed	chr3	124553139	124554051	FALSE	weakly-positioned	Enhancer	chr3	124271986	124271986	chr3_124553280_124553500,chr3_124553748_124553937	chr3_124553268_124553668	chr3_124553264_124553812,chr3_124553812_124554100,chr3_124552937_124553264
CPHS000354582	observed	chr3	124554488	124554818	FALSE	asymmetrically-positioned	Promoter｜Enhancer	chr3	124273335	124273335	chr3_124554740_124554809	NA	chr3_124554312_124555017
CPHS000354583	predicted	chr3	124555819	124556319	FALSE	weakly-positioned	Enhancer	chr3	124274666	124274666	chr3_124556098_124556349,chr3_124555680_124555900	chr3_124555991_124556391	chr3_124555979_124556395,chr3_124555228_124555979
CPHS000354584	observed	chr3	124557397	124557902	FALSE	weakly-positioned	CTCF｜Promoter｜Enhancer	chr3	124276244	124276244	chr3_124557480_124557679,chr3_124557640_124557848,chr3_124557840_124557900,chr3_124557876_124558020	chr3_124557558_124557958	chr3_124557149_124557905
CPHS000354585	observed	chr3	124557902	124558414	FALSE	asymmetrically-positioned	CTCF｜Promoter｜Enhancer	chr3	124276749	124276749	chr3_124557960_124558140,chr3_124557876_124558020	chr3_124557558_124557958	chr3_124557905_124558266,chr3_124557149_124557905
CPHS000354586	observed	chr3	124558746	124559589	FALSE	asymmetrically-positioned	CTCF｜Promoter｜Enhancer	chr3	124277593	124277593	chr3_124558938_124558960,chr3_124559060_124559260,chr3_124559260_124559480,chr3_124559565_124559700	chr3_124559155_124559555,chr3_124558743_124559143	chr3_124558937_124559681,chr3_124558504_124558937
CPHS000354587	observed	chr3	124559589	124561161	TRUE	weakly-positioned	CTCF｜TSS｜Enhancer	chr3	124278436	124278436	chr3_124559679_124559840,chr3_124559920_124560100,chr3_124560081_124560140,chr3_124560213_124560408,chr3_124560320_124560553,chr3_124560780_124560980,chr3_124560903_124561140,chr3_124559565_124559700	chr3_124559817_124560217	chr3_124559683_124560281,chr3_124560281_124560707,chr3_124560713_124561459,chr3_124558937_124559681
CPHS000354588	observed	chr3	124562273	124562718	FALSE	weakly-positioned	TSS｜Enhancer	chr3	124281120	124281120	chr3_124562440_124562620	chr3_124562348_124562748	chr3_124562538_124563239,chr3_124561627_124562538
CPHS000354589	predicted	chr3	124562719	124562824	FALSE	well-positioned	TSS｜Enhancer	chr3	124281566	124281566	NA	chr3_124562348_124562748	chr3_124562538_124563239
CPHS000354590	observed	chr3	124562825	124563104	FALSE	well-positioned	TSS｜Enhancer	chr3	124281672	124281672	NA	NA	chr3_124562538_124563239
CPHS000354591	observed	chr3	124563203	124563794	FALSE	weakly-positioned	TSS｜Enhancer	chr3	124282050	124282050	chr3_124563480_124563660	chr3_124563357_124563757	chr3_124563239_124563828,chr3_124562538_124563239
CPHS000354592	observed	chr3	124564572	124566096	FALSE	weakly-positioned	CTCF｜TSS｜Enhancer	chr3	124283419	124283419	chr3_124564824_124564918,chr3_124565040_124565220,chr3_124565300_124565423,chr3_124565652_124565840,chr3_124566045_124566191	chr3_124564924_124565324,chr3_124565551_124565951	chr3_124564645_124565543,chr3_124565575_124566352
CPHS000354593	observed	chr3	124566388	124567054	FALSE	weakly-positioned	Enhancer	chr3	124285235	124285235	chr3_124566620_124566940	NA	chr3_124566828_124567168
CPHS000354594	observed	chr3	124567117	124567584	FALSE	weakly-positioned	Enhancer	chr3	124285964	124285964	chr3_124567240_124567432,chr3_124567340_124567539,chr3_124567460_124567740	chr3_124567105_124567505	chr3_124567173_124567781,chr3_124566828_124567168
CPHS000354595	observed	chr3	124569537	124570264	FALSE	weakly-positioned	Enhancer	chr3	124288384	124288384	chr3_124569840_124570042	chr3_124569760_124570160,chr3_124570240_124570640	chr3_124570158_124570675,chr3_124569533_124570158
CPHS000354596	observed	chr3	124570291	124570602	FALSE	well-positioned	Enhancer	chr3	124289138	124289138	NA	chr3_124570240_124570640	chr3_124570158_124570675
CPHS000354597	observed	chr3	124570671	124571032	FALSE	weakly-positioned	Enhancer	chr3	124289518	124289518	chr3_124570704_124570850	chr3_124570669_124571069	chr3_124570675_124571035,chr3_124570158_124570675
CPHS000354598	observed	chr3	124573931	124574341	FALSE	weakly-positioned	Enhancer	chr3	124292778	124292778	chr3_124574100_124574300	chr3_124573976_124574376	chr3_124573994_124574495,chr3_124573589_124573952
CPHS000354599	observed	chr3	124574732	124575562	FALSE	weakly-positioned	Enhancer	chr3	124293579	124293579	chr3_124574842_124574900,chr3_124575160_124575557,chr3_124575400_124575599	NA	chr3_124574941_124575660,chr3_124574495_124574941
CPHS000354600	observed	chr3	124576366	124576905	FALSE	asymmetrically-positioned	CTCF｜Promoter｜Enhancer	chr3	124295213	124295213	chr3_124576420_124576600,chr3_124576660_124576800,chr3_124576776_124577040	chr3_124576871_124577271,chr3_124576298_124576698	chr3_124576861_124577271,chr3_124576240_124576861
CPHS000354601	observed	chr3	124576905	124577533	FALSE	weakly-positioned	CTCF｜Promoter｜Enhancer	chr3	124295752	124295752	chr3_124576954_124577180,chr3_124577261_124577320,chr3_124577320_124577510,chr3_124576776_124577040	chr3_124576871_124577271	chr3_124577271_124577590,chr3_124576861_124577271
CPHS000354602	observed	chr3	124577637	124578126	FALSE	weakly-positioned	Enhancer	chr3	124296484	124296484	chr3_124577937_124578076,chr3_124577600_124577800	chr3_124577781_124578181	chr3_124577590_124578511
CPHS000354603	predicted	chr3	124578877	124579377	FALSE	asymmetrically-positioned	Promoter|Enhancer	chr3	124297724	124297724	NA	NA	chr3_124579126_124579287
CPHS000354604	observed	chr3	124579688	124580192	FALSE	weakly-positioned	Enhancer	chr3	124298535	124298535	chr3_124579780_124579980,chr3_124579640_124579877	chr3_124579685_124580085	chr3_124579568_124580299
CPHS000354605	observed	chr3	124582245	124582484	FALSE	asymmetrically-positioned	Enhancer	chr3	124301092	124301092	chr3_124582320_124582480	chr3_124582189_124582589	chr3_124582468_124582721
CPHS000354606	observed	chr3	124582730	124583429	FALSE	weakly-positioned	TSS｜Enhancer	chr3	124301577	124301577	chr3_124582819_124583161,chr3_124583140_124583325	chr3_124583057_124583457	chr3_124582965_124583653,chr3_124582721_124582965
CPHS000354607	observed	chr3	124584078	124585957	TRUE	weakly-positioned	TSS｜Enhancer	chr3	124302925	124302925	chr3_124584116_124584220,chr3_124584322_124584580,chr3_124584540_124584740,chr3_124584580_124584940,chr3_124584860_124585209,chr3_124585215_124585415,chr3_124585240_124585460,chr3_124585455_124585648,chr3_124585940_124586700	chr3_124584433_124584833,chr3_124584919_124585319,chr3_124585338_124585738,chr3_124585805_124586205	chr3_124584102_124585041,chr3_124585041_124585537,chr3_124585537_124585914,chr3_124585914_124586764
CPHS000354608	observed	chr3	124585957	124586773	FALSE	asymmetrically-positioned	TSS｜Enhancer	chr3	124304804	124304804	chr3_124585979_124586205,chr3_124586389_124586601,chr3_124586738_124586796,chr3_124585940_124586700	chr3_124586355_124586755,chr3_124585805_124586205	chr3_124586764_124587810,chr3_124585914_124586764
CPHS000354609	observed	chr3	124586773	124587461	FALSE	weakly-positioned	Promoter｜Enhancer	chr3	124305620	124305620	chr3_124586940_124587160,chr3_124587060_124587315,chr3_124587240_124587420,chr3_124586738_124586796	chr3_124586989_124587389	chr3_124586764_124587810
CPHS000354610	observed	chr3	124588622	124589148	FALSE	weakly-positioned	Enhancer	chr3	124307469	124307469	chr3_124588860_124589072	chr3_124588788_124589188	chr3_124588566_124589149
CPHS000354611	observed	chr3	124591770	124592119	FALSE	asymmetrically-positioned	Enhancer	chr3	124310617	124310617	chr3_124591921_124591988	NA	chr3_124591605_124592153
CPHS000354612	observed	chr3	124592212	124593971	FALSE	weakly-positioned	Enhancer	chr3	124311059	124311059	chr3_124592580_124592940,chr3_124592753_124593000,chr3_124593000_124593191,chr3_124593240_124593440,chr3_124593544_124593733,chr3_124593882_124594077	chr3_124592629_124593029,chr3_124593164_124593564,chr3_124592148_124592548	chr3_124592346_124593165,chr3_124593165_124593587,chr3_124593587_124593938
CPHS000354613	observed	chr3	124594646	124594946	FALSE	well-positioned	Enhancer	chr3	124313493	124313493	chr3_124594680_124594880	NA	chr3_124594508_124595024
CPHS000354614	observed	chr3	124597316	124597627	FALSE	well-positioned	Enhancer	chr3	124316163	124316163	chr3_124597392_124597560	chr3_124597273_124597673	chr3_124597237_124597709
CPHS000354615	observed	chr3	124597890	124598639	FALSE	weakly-positioned	Enhancer	chr3	124316737	124316737	chr3_124598020_124598091,chr3_124598091_124598280,chr3_124598334_124598440	chr3_124598015_124598415	chr3_124597969_124598679
CPHS000354616	predicted	chr3	124598640	124598788	FALSE	well-positioned	Enhancer	chr3	124317487	124317487	NA	NA	chr3_124597969_124598679
CPHS000354617	observed	chr3	124598789	124599738	FALSE	weakly-positioned	Promoter｜Enhancer	chr3	124317636	124317636	chr3_124598970_124599180,chr3_124599291_124599480,chr3_124599440_124599660	chr3_124599170_124599570	chr3_124599091_124599850
CPHS000354618	observed	chr3	124599738	124600641	FALSE	weakly-positioned	Promoter｜Enhancer	chr3	124318585	124318585	chr3_124599860_124600080,chr3_124600020_124600300,chr3_124600180_124600382,chr3_124600240_124600600	chr3_124599772_124600172,chr3_124600173_124600573	chr3_124599850_124600680,chr3_124599091_124599850
CPHS000354619	observed	chr3	124600714	124601984	FALSE	weakly-positioned	Promoter｜Enhancer	chr3	124319561	124319561	chr3_124600880_124601060,chr3_124601059_124601281,chr3_124601372_124601540	chr3_124600743_124601143,chr3_124601274_124601674	chr3_124601096_124601807,chr3_124600680_124601096
CPHS000354620	observed	chr3	124603023	124603759	FALSE	weakly-positioned	Promoter｜Enhancer	chr3	124321870	124321870	chr3_124603082_124603297	chr3_124603019_124603419	chr3_124603642_124603986,chr3_124602903_124603630
CPHS000354621	observed	chr3	124605771	124606536	FALSE	asymmetrically-positioned	Enhancer	chr3	124324618	124324618	chr3_124605780_124606160,chr3_124606276_124606470	chr3_124606170_124606570	chr3_124606099_124606758,chr3_124605712_124606099
CPHS000354622	observed	chr3	124607004	124607842	FALSE	weakly-positioned	Promoter｜Enhancer	chr3	124325851	124325851	chr3_124607278_124607460,chr3_124607690_124607755	chr3_124607161_124607561	chr3_124607076_124607631,chr3_124606758_124607076
CPHS000354623	observed	chr3	124607950	124608340	FALSE	asymmetrically-positioned	Enhancer	chr3	124326797	124326797	chr3_124608060_124608260	NA	NA
CPHS000354624	predicted	chr3	124608341	124608841	FALSE	weakly-positioned	Enhancer	chr3	124327188	124327188	chr3_124608380_124608800	chr3_124608814_124609214	chr3_124608351_124608602,chr3_124608726_124609173
CPHS000354625	observed	chr3	124608888	124609127	FALSE	well-positioned	Enhancer	chr3	124327735	124327735	chr3_124608860_124609040	chr3_124608814_124609214	chr3_124608726_124609173
CPHS000354626	observed	chr3	124609325	124609910	FALSE	weakly-positioned	Enhancer	chr3	124328172	124328172	chr3_124609550_124609740	chr3_124609383_124609783	chr3_124609235_124609865
CPHS000354627	observed	chr3	124610212	124610554	FALSE	asymmetrically-positioned	Enhancer	chr3	124329059	124329059	chr3_124610260_124610500,chr3_124610500_124611020	NA	NA
CPHS000354628	observed	chr3	124610993	124612068	FALSE	weakly-positioned	Enhancer	chr3	124329840	124329840	chr3_124611068_124611240,chr3_124611522_124611584,chr3_124611627_124611836,chr3_124610500_124611020	chr3_124611540_124611940	chr3_124611419_124612041,chr3_124610915_124611410
CPHS000354629	observed	chr3	124612710	124613330	FALSE	weakly-positioned	Enhancer	chr3	124331557	124331557	chr3_124612962_124613127,chr3_124612690_124612800	NA	chr3_124613193_124613430,chr3_124612701_124613193
CPHS000354630	observed	chr3	124614464	124614728	FALSE	asymmetrically-positioned	Enhancer	chr3	124333311	124333311	chr3_124614494_124614640	chr3_124614412_124614812	chr3_124614054_124614479
CPHS000354631	observed	chr3	124615697	124616626	FALSE	weakly-positioned	Enhancer	chr3	124334544	124334544	chr3_124615840_124616120,chr3_124616120_124616300,chr3_124616220_124616444	chr3_124616156_124616556,chr3_124615669_124616069	chr3_124615852_124616498
CPHS000354632	observed	chr3	124617124	124617731	FALSE	weakly-positioned	Enhancer	chr3	124335971	124335971	chr3_124617300_124617500	chr3_124617191_124617591	chr3_124617006_124617865
CPHS000354633	observed	chr3	124619033	124619507	FALSE	weakly-positioned	Enhancer	chr3	124337880	124337880	chr3_124619280_124619480	chr3_124619193_124619593	chr3_124619149_124619599
CPHS000354634	observed	chr3	124619746	124620386	FALSE	weakly-positioned	CTCF｜Promoter｜Enhancer	chr3	124338593	124338593	chr3_124619940_124620540,chr3_124620027_124620200	chr3_124619938_124620338	chr3_124619690_124620470
CPHS000354635	observed	chr3	124620386	124621286	FALSE	weakly-positioned	CTCF｜Promoter｜Enhancer	chr3	124339233	124339233	chr3_124620581_124620633,chr3_124620656_124620840,chr3_124621136_124621227,chr3_124619940_124620540	chr3_124620576_124620976	chr3_124620470_124621272,chr3_124621272_124622148,chr3_124619690_124620470
CPHS000354636	observed	chr3	124621361	124621905	FALSE	weakly-positioned	Promoter｜Enhancer	chr3	124340208	124340208	chr3_124621572_124621750	chr3_124621297_124621697	chr3_124621272_124622148
CPHS000354637	observed	chr3	124622729	124622943	FALSE	well-positioned	Enhancer	chr3	124341576	124341576	NA	NA	chr3_124622551_124623017
CPHS000354638	observed	chr3	124623855	124624163	FALSE	asymmetrically-positioned	Enhancer	chr3	124342702	124342702	chr3_124623886_124624080,chr3_124624060_124624240	NA	chr3_124624015_124624256
CPHS000354639	observed	chr3	124625148	124625522	FALSE	weakly-positioned	Enhancer	chr3	124343995	124343995	chr3_124625149_124625350	chr3_124625084_124625484	chr3_124625012_124625474
CPHS000354640	observed	chr3	124627362	124628158	FALSE	asymmetrically-positioned	Promoter｜Enhancer	chr3	124346209	124346209	chr3_124627520_124627751,chr3_124627663_124627900	chr3_124627503_124627903	chr3_124627284_124628194
CPHS000354641	observed	chr3	124628859	124629402	FALSE	weakly-positioned	Enhancer	chr3	124347706	124347706	chr3_124628900_124629100,chr3_124629219_124629410	chr3_124628900_124629300	chr3_124628833_124629255
CPHS000354642	observed	chr3	124629539	124630373	FALSE	weakly-positioned	Enhancer	chr3	124348386	124348386	chr3_124629600_124629780,chr3_124629893_124630056	NA	chr3_124630214_124630492,chr3_124629467_124630093
CPHS000354643	observed	chr3	124630373	124630706	FALSE	asymmetrically-positioned	Enhancer	chr3	124349220	124349220	chr3_124630549_124630697	chr3_124630383_124630783	chr3_124630214_124630492
CPHS000354644	observed	chr3	124631039	124631347	FALSE	asymmetrically-positioned	Enhancer	chr3	124349886	124349886	chr3_124631060_124631320	chr3_124630982_124631382	chr3_124631000_124631332
CPHS000354645	observed	chr3	124631611	124632132	FALSE	weakly-positioned	Enhancer	chr3	124350458	124350458	chr3_124631840_124632080	chr3_124631714_124632114	chr3_124631619_124632214
CPHS000354646	predicted	chr3	124632133	124632468	FALSE	asymmetrically-positioned	Enhancer	chr3	124350980	124350980	chr3_124632448_124632505	NA	chr3_124632292_124632737,chr3_124631619_124632214
CPHS000354647	observed	chr3	124632469	124633498	FALSE	weakly-positioned	Enhancer	chr3	124351316	124351316	chr3_124632620_124632800,chr3_124632840_124633057,chr3_124633294_124633480,chr3_124632448_124632505	chr3_124632958_124633358	chr3_124632737_124633213,chr3_124633213_124633535,chr3_124632292_124632737
CPHS000354648	observed	chr3	124633572	124633966	FALSE	weakly-positioned	Enhancer	chr3	124352419	124352419	chr3_124633636_124633810	NA	chr3_124633544_124633838
CPHS000354649	observed	chr3	124634261	124635729	FALSE	weakly-positioned	TSS｜Enhancer	chr3	124353108	124353108	chr3_124634854_124635140,chr3_124635270_124635470	chr3_124634844_124635244	chr3_124634265_124634743,chr3_124634743_124635179,chr3_124635179_124635728,chr3_124635728_124636072
CPHS000354650	observed	chr3	124635804	124636026	FALSE	well-positioned	CTCF｜TSS｜Enhancer	chr3	124354651	124354651	chr3_124635820_124636020	NA	chr3_124635728_124636072
CPHS000354651	observed	chr3	124636151	124636741	FALSE	weakly-positioned	CTCF｜TSS｜Enhancer	chr3	124354998	124354998	chr3_124636180_124636360,chr3_124636310_124636557,chr3_124636478_124636700,chr3_124636640_124636800	chr3_124636438_124636838	chr3_124636622_124637823,chr3_124636080_124636622
CPHS000354652	observed	chr3	124636741	124637711	FALSE	weakly-positioned	TSS｜Enhancer	chr3	124355588	124355588	chr3_124636780_124637020,chr3_124636900_124637189,chr3_124637515_124637700,chr3_124637520_124638000,chr3_124636640_124636800	chr3_124636864_124637264,chr3_124636438_124636838	chr3_124636622_124637823
CPHS000354653	observed	chr3	124638370	124638724	FALSE	weakly-positioned	CTCF｜TSS｜Enhancer	chr3	124357217	124357217	chr3_124638640_124638777,chr3_124638368_124638540	NA	chr3_124638202_124638618
CPHS000354654	observed	chr3	124639261	124640770	FALSE	weakly-positioned	Promoter｜Enhancer	chr3	124358108	124358108	chr3_124639780_124639995,chr3_124639900_124640220,chr3_124640034_124640259,chr3_124640680_124640980,chr3_124639239_124639329	chr3_124639943_124640343	chr3_124639352_124640442,chr3_124640565_124640848,chr3_124639035_124639352
CPHS000354655	observed	chr3	124640770	124641850	FALSE	weakly-positioned	Promoter｜Enhancer	chr3	124359617	124359617	chr3_124640954_124641300,chr3_124641686_124641781,chr3_124640680_124640980	chr3_124640804_124641204	chr3_124640848_124641616,chr3_124641667_124641825,chr3_124640565_124640848
CPHS000354656	predicted	chr3	124642101	124642601	FALSE	weakly-positioned	Enhancer	chr3	124360948	124360948	NA	NA	chr3_124642370_124642654
CPHS000354657	observed	chr3	124643481	124643777	FALSE	asymmetrically-positioned	Enhancer	chr3	124362328	124362328	chr3_124643500_124643724	chr3_124643407_124643807	chr3_124643449_124643830
CPHS000354658	observed	chr3	124645866	124646568	FALSE	weakly-positioned	Enhancer	chr3	124364713	124364713	chr3_124646139_124646360	NA	chr3_124645972_124646458
CPHS000354659	observed	chr3	124648208	124649125	FALSE	weakly-positioned	TES｜Enhancer	chr3	124367055	124367055	chr3_124648640_124648860	chr3_124648627_124649027,chr3_124648151_124648551	chr3_124648249_124648496,chr3_124648496_124649088,chr3_124647936_124648249
CPHS000354660	observed	chr3	124650459	124651450	FALSE	weakly-positioned	TES｜Enhancer	chr3	124369306	124369306	chr3_124650863_124651060	chr3_124650785_124651185	chr3_124650473_124650720,chr3_124650720_124651407,chr3_124651407_124651594,chr3_124650213_124650473
CPHS000354661	observed	chr3	124651450	124651811	FALSE	weakly-positioned	Enhancer	chr3	124370297	124370297	chr3_124651480_124651700	NA	chr3_124651596_124652523,chr3_124651407_124651594
CPHS000354662	observed	chr3	124651850	124652620	FALSE	weakly-positioned	Enhancer	chr3	124370697	124370697	chr3_124652078_124652320	chr3_124651974_124652374	chr3_124651596_124652523
CPHS000354663	observed	chr3	124653383	124655106	FALSE	weakly-positioned	Enhancer	chr3	124372230	124372230	chr3_124653493_124653720,chr3_124653691_124653883,chr3_124653900_124654179,chr3_124654163_124654380,chr3_124654419_124654500,chr3_124654620_124654803	chr3_124653400_124653800,chr3_124653844_124654244,chr3_124654508_124654908	chr3_124653515_124653713,chr3_124653713_124654506,chr3_124654506_124655118,chr3_124652721_124653502
CPHS000354664	observed	chr3	124657141	124657665	FALSE	asymmetrically-positioned	TES｜Enhancer	chr3	124375988	124375988	chr3_124657251_124657434,chr3_124657480_124657720	NA	chr3_124657142_124657625
CPHS000354665	observed	chr3	124657932	124658091	FALSE	well-positioned	NA	chr3	124376779	124376779	NA	NA	NA
CPHS000354666	observed	chr3	124658320	124658807	FALSE	weakly-positioned	TES｜Enhancer	chr3	124377167	124377167	NA	NA	chr3_124658736_124659110,chr3_124658291_124658703
CPHS000354667	observed	chr3	124658946	124659658	FALSE	weakly-positioned	TES｜Enhancer	chr3	124377793	124377793	chr3_124659084_124659239,chr3_124659280_124659480	NA	chr3_124659110_124659738,chr3_124658736_124659110
CPHS000354668	observed	chr3	124660569	124661404	FALSE	asymmetrically-positioned	TES｜Enhancer	chr3	124379416	124379416	chr3_124660732_124660920,chr3_124660840_124661040	chr3_124660702_124661102	chr3_124660687_124661148,chr3_124661153_124661422
CPHS000354669	observed	chr3	124661404	124662559	FALSE	weakly-positioned	TES｜Enhancer	chr3	124380251	124380251	chr3_124661462_124661642,chr3_124661812_124662060,chr3_124662380_124662580	chr3_124661511_124661911,chr3_124662277_124662677	chr3_124661432_124661674,chr3_124661704_124661939,chr3_124661970_124662275,chr3_124662359_124662648,chr3_124661153_124661422
CPHS000354670	observed	chr3	124663628	124664462	FALSE	weakly-positioned	Enhancer	chr3	124382475	124382475	chr3_124663740_124664180,chr3_124663789_124664005,chr3_124664280_124664306	chr3_124663688_124664088	chr3_124663332_124664417
CPHS000354671	observed	chr3	124664462	124665461	FALSE	weakly-positioned	Enhancer	chr3	124383309	124383309	chr3_124664680_124664980,chr3_124664860_124665069	chr3_124664835_124665235	chr3_124664677_124665387
CPHS000354672	observed	chr3	124667418	124667886	FALSE	weakly-positioned	CTCF	chr3	124386265	124386265	chr3_124667640_124667824	NA	NA
CPHS000354673	observed	chr3	124669192	124670106	FALSE	asymmetrically-positioned	Enhancer	chr3	124388039	124388039	chr3_124669585_124669762	chr3_124669463_124669863,chr3_124669893_124670293	chr3_124669207_124669842
CPHS000354674	observed	chr3	124670885	124671780	FALSE	weakly-positioned	TES｜Enhancer	chr3	124389732	124389732	chr3_124671240_124671420,chr3_124671558_124671738	chr3_124671149_124671549	chr3_124671058_124671529,chr3_124671529_124671921
CPHS000354675	predicted	chr3	124672031	124672531	FALSE	weakly-positioned	Enhancer	chr3	124390878	124390878	NA	NA	NA
CPHS000354676	observed	chr3	124672990	124673209	FALSE	well-positioned	TSS｜Enhancer	chr3	124391837	124391837	chr3_124672980_124673200	chr3_124672909_124673309	NA
CPHS000354677	observed	chr3	124673617	124673852	FALSE	well-positioned	TSS｜Enhancer	chr3	124392464	124392464	NA	chr3_124673531_124673931	NA
CPHS000354678	observed	chr3	124674173	124674580	FALSE	weakly-positioned	TSS｜Enhancer	chr3	124393020	124393020	chr3_124674205_124674397	chr3_124674093_124674493	chr3_124674330_124674835
CPHS000354679	observed	chr3	124674881	124675181	FALSE	asymmetrically-positioned	TSS	chr3	124393728	124393728	NA	chr3_124674824_124675224	chr3_124674882_124675148
CPHS000354680	observed	chr3	124675803	124675975	FALSE	well-positioned	TSS	chr3	124394650	124394650	NA	NA	chr3_124675588_124676080
CPHS000354681	observed	chr3	124676114	124676954	FALSE	weakly-positioned	TSS｜Enhancer	chr3	124394961	124394961	chr3_124676340_124676547	chr3_124676243_124676643	chr3_124676200_124676941
CPHS000354682	predicted	chr3	124677205	124677705	FALSE	asymmetrically-positioned	TSS	chr3	124396052	124396052	chr3_124677261_124677414	NA	NA
CPHS000354683	observed	chr3	124678008	124678355	FALSE	weakly-positioned	TSS	chr3	124396855	124396855	chr3_124678032_124678212,chr3_124678200_124678300	NA	chr3_124677802_124678464
CPHS000354684	observed	chr3	124679064	124679587	FALSE	weakly-positioned	TSS	chr3	124397911	124397911	chr3_124679180_124679380	chr3_124679024_124679424	chr3_124678879_124679668
CPHS000354685	predicted	chr3	124679838	124680338	FALSE	asymmetrically-positioned	NA	chr3	124398685	124398685	chr3_124679880_124680100	chr3_124679867_124680267	chr3_124679980_124680348
CPHS000354686	observed	chr3	124680618	124681129	FALSE	weakly-positioned	NA	chr3	124399465	124399465	chr3_124680600_124680800	NA	chr3_124680880_124681184,chr3_124680576_124680871
CPHS000354687	observed	chr3	124682055	124682673	FALSE	weakly-positioned	NA	chr3	124400902	124400902	NA	NA	chr3_124682142_124682770
CPHS000354688	observed	chr3	124683262	124683515	FALSE	asymmetrically-positioned	NA	chr3	124402109	124402109	NA	NA	NA
CPHS000354689	observed	chr3	124684488	124685119	FALSE	weakly-positioned	Enhancer	chr3	124403335	124403335	chr3_124684520_124684760,chr3_124684839_124685409,chr3_124684360_124684605	chr3_124685070_124685470,chr3_124684411_124684811	chr3_124685006_124685503,chr3_124684464_124684902
CPHS000354690	observed	chr3	124685119	124686041	FALSE	weakly-positioned	Enhancer	chr3	124403966	124403966	chr3_124685612_124685800,chr3_124684839_124685409	chr3_124685554_124685954,chr3_124685070_124685470	chr3_124685503_124686020,chr3_124686020_124686540,chr3_124685006_124685503
CPHS000354691	observed	chr3	124686041	124686724	FALSE	weakly-positioned	Enhancer	chr3	124404888	124404888	chr3_124686134_124686340,chr3_124686200_124686740,chr3_124686360_124686574	chr3_124686044_124686444	chr3_124686623_124686876,chr3_124686020_124686540
CPHS000354692	observed	chr3	124688509	124689712	TRUE	weakly-positioned	CTCF｜Enhancer	chr3	124407356	124407356	chr3_124688709_124688860,chr3_124688920_124689120	chr3_124688842_124689242	chr3_124688519_124689517
CPHS000354693	observed	chr3	124689827	124690055	FALSE	well-positioned	Enhancer	chr3	124408674	124408674	chr3_124689862_124690060	NA	chr3_124689820_124690190
CPHS000354694	observed	chr3	124690197	124690890	FALSE	weakly-positioned	Enhancer	chr3	124409044	124409044	chr3_124690422_124690651,chr3_124690700_124690920	chr3_124690296_124690696,chr3_124690855_124691255	chr3_124690202_124691120
CPHS000354695	observed	chr3	124691670	124691933	FALSE	well-positioned	CTCF｜Enhancer	chr3	124410517	124410517	chr3_124691730_124691866,chr3_124691885_124692080	NA	chr3_124691706_124692068
CPHS000354696	observed	chr3	124692001	124692351	FALSE	asymmetrically-positioned	CTCF｜Enhancer	chr3	124410848	124410848	chr3_124692075_124692261,chr3_124691885_124692080	chr3_124691966_124692366	chr3_124692068_124692286,chr3_124691706_124692068
CPHS000354697	predicted	chr3	124692352	124692594	FALSE	well-positioned	Enhancer	chr3	124411199	124411199	NA	chr3_124691966_124692366	chr3_124692362_124692986
CPHS000354698	observed	chr3	124692595	124693113	FALSE	weakly-positioned	Enhancer	chr3	124411442	124411442	chr3_124692800_124692920,chr3_124693040_124693180	NA	chr3_124693001_124693171,chr3_124692362_124692986
CPHS000354699	predicted	chr3	124693114	124693614	FALSE	weakly-positioned	Enhancer	chr3	124411961	124411961	chr3_124693482_124693645,chr3_124693040_124693180	NA	chr3_124693001_124693171
CPHS000354700	observed	chr3	124694001	124694893	FALSE	asymmetrically-positioned	TES	chr3	124412848	124412848	chr3_124694580_124694760	chr3_124694036_124694436,chr3_124694482_124694882	chr3_124694132_124694928,chr3_124693748_124694080
CPHS000354701	predicted	chr3	124694894	124695394	FALSE	weakly-positioned	Enhancer	chr3	124413741	124413741	chr3_124695180_124695380	NA	chr3_124695171_124695444,chr3_124694132_124694928
CPHS000354702	observed	chr3	124695455	124695685	FALSE	well-positioned	Enhancer	chr3	124414302	124414302	chr3_124695480_124695660	NA	chr3_124695463_124695773
CPHS000354703	observed	chr3	124695946	124696252	FALSE	asymmetrically-positioned	TES｜Promoter	chr3	124414793	124414793	chr3_124695980_124696100	NA	chr3_124696021_124696412
CPHS000354704	observed	chr3	124697452	124697600	FALSE	well-positioned	TES｜Enhancer	chr3	124416299	124416299	chr3_124697381_124697580	chr3_124697282_124697682	chr3_124697329_124697603
CPHS000354705	predicted	chr3	124698101	124698601	FALSE	weakly-positioned	Enhancer	chr3	124416948	124416948	chr3_124698160_124698360,chr3_124698300_124698480,chr3_124698420_124698620	NA	chr3_124697815_124698753
CPHS000354706	observed	chr3	124699093	124699425	FALSE	asymmetrically-positioned	Promoter｜Enhancer	chr3	124417940	124417940	chr3_124699174_124699340	chr3_124699040_124699440	chr3_124698800_124699514
CPHS000354707	observed	chr3	124699507	124700559	FALSE	weakly-positioned	CTCF｜TES｜Promoter｜Enhancer	chr3	124418354	124418354	chr3_124699610_124699723,chr3_124699780_124700018,chr3_124700182_124700323	chr3_124699741_124700141	chr3_124699514_124700558,chr3_124700558_124701520,chr3_124698800_124699514
CPHS000354708	observed	chr3	124700628	124702239	FALSE	weakly-positioned	TES｜Promoter｜Enhancer	chr3	124419475	124419475	chr3_124701048_124701283,chr3_124701614_124701684,chr3_124701808_124701999	chr3_124700967_124701367	chr3_124701520_124702434,chr3_124700558_124701520
CPHS000354709	observed	chr3	124702951	124703286	FALSE	asymmetrically-positioned	Promoter｜Enhancer	chr3	124421798	124421798	chr3_124702980_124703225	NA	chr3_124702868_124703488
CPHS000354710	observed	chr3	124703715	124703920	FALSE	well-positioned	Enhancer	chr3	124422562	124422562	chr3_124703751_124703821	NA	chr3_124703488_124703995
CPHS000354711	observed	chr3	124704144	124704389	FALSE	well-positioned	Enhancer	chr3	124422991	124422991	chr3_124704209_124704360	NA	chr3_124703998_124704714
CPHS000354712	predicted	chr3	124704390	124704890	FALSE	weakly-positioned	Enhancer	chr3	124423237	124423237	NA	NA	chr3_124703998_124704714
CPHS000354713	observed	chr3	124705380	124705715	FALSE	asymmetrically-positioned	Enhancer	chr3	124424227	124424227	chr3_124705400_124705542,chr3_124705620_124705860	NA	chr3_124705610_124706097,chr3_124705309_124705603
CPHS000354714	observed	chr3	124707077	124707279	FALSE	well-positioned	Enhancer	chr3	124425924	124425924	chr3_124707160_124707361	chr3_124707046_124707446	chr3_124707081_124707536
CPHS000354715	observed	chr3	124707487	124708184	FALSE	weakly-positioned	Promoter｜Enhancer	chr3	124426334	124426334	chr3_124707659_124707844,chr3_124707815_124708000	chr3_124707509_124707909	chr3_124707536_124708425,chr3_124707081_124707536
CPHS000354716	observed	chr3	124710832	124711017	FALSE	well-positioned	CTCF	chr3	124429679	124429679	chr3_124710840_124711020	NA	NA
CPHS000354717	observed	chr3	124711339	124711687	FALSE	asymmetrically-positioned	Promoter|Enhancer	chr3	124430186	124430186	NA	NA	chr3_124711253_124711735
CPHS000354718	observed	chr3	124714128	124714789	FALSE	weakly-positioned	Enhancer	chr3	124432975	124432975	chr3_124714360_124714540	chr3_124714180_124714580	chr3_124714080_124714700
CPHS000354719	predicted	chr3	124715040	124715540	FALSE	weakly-positioned	Enhancer	chr3	124433887	124433887	NA	chr3_124715234_124715634	chr3_124715217_124715394,chr3_124715419_124715811
CPHS000354720	observed	chr3	124719130	124719389	FALSE	well-positioned	TSS	chr3	124437977	124437977	NA	NA	chr3_124719227_124719607,chr3_124718637_124719227
CPHS000354721	predicted	chr3	124719390	124719890	FALSE	weakly-positioned	TSS	chr3	124438237	124438237	NA	NA	chr3_124719227_124719607
CPHS000354722	observed	chr3	124722489	124722930	FALSE	weakly-positioned	TES｜Promoter｜Enhancer	chr3	124441336	124441336	chr3_124722720_124722977,chr3_124722280_124722666	chr3_124722383_124722783	chr3_124722255_124723055
CPHS000354723	observed	chr3	124723026	124723220	FALSE	well-positioned	TES｜Enhancer	chr3	124441873	124441873	chr3_124723040_124723240,chr3_124723160_124723416	NA	chr3_124723200_124723661,chr3_124722255_124723055
CPHS000354724	predicted	chr3	124724971	124725471	FALSE	weakly-positioned	TES｜Enhancer	chr3	124443818	124443818	NA	NA	chr3_124724725_124725425
CPHS000354725	observed	chr3	124727406	124727663	FALSE	well-positioned	NA	chr3	124446253	124446253	NA	NA	chr3_124727421_124727829
CPHS000354726	observed	chr3	124729792	124731646	TRUE	weakly-positioned	TSS｜Enhancer	chr3	124448639	124448639	chr3_124729898_124730020,chr3_124729988_124730100,chr3_124730100_124730287,chr3_124730300_124730520,chr3_124730520_124730740,chr3_124730720_124730940,chr3_124730893_124731147,chr3_124731220_124731272,chr3_124731420_124731634,chr3_124729720_124729900	chr3_124730196_124730596,chr3_124730941_124731341,chr3_124729772_124730172	chr3_124730910_124731449,chr3_124731451_124731748,chr3_124729693_124730910
CPHS000354727	observed	chr3	124731835	124732328	FALSE	weakly-positioned	TSS｜Enhancer	chr3	124450682	124450682	chr3_124731934_124732133,chr3_124732120_124732176	chr3_124731776_124732176	chr3_124732145_124732470,chr3_124731748_124732145
CPHS000354728	predicted	chr3	124736079	124736579	FALSE	asymmetrically-positioned	TSS	chr3	124454926	124454926	NA	NA	chr3_124735805_124736311
CPHS000354729	observed	chr3	124737313	124737524	FALSE	well-positioned	TSS	chr3	124456160	124456160	NA	NA	chr3_124737302_124737582
CPHS000354730	predicted	chr3	124737525	124738275	FALSE	weakly-positioned	TSS｜Enhancer	chr3	124456372	124456372	NA	NA	chr3_124737630_124738054,chr3_124738054_124738258,chr3_124737302_124737582
CPHS000354731	observed	chr3	124739622	124739901	FALSE	well-positioned	TSS｜Enhancer	chr3	124458469	124458469	NA	chr3_124739502_124739902	chr3_124739287_124739650
CPHS000354732	observed	chr3	124740020	124740473	FALSE	asymmetrically-positioned	TSS｜Enhancer	chr3	124458867	124458867	chr3_124740175_124740420	NA	chr3_124739951_124740339
CPHS000354733	observed	chr3	124740742	124741614	FALSE	weakly-positioned	Enhancer	chr3	124459589	124459589	chr3_124741120_124741306	chr3_124741028_124741428	chr3_124740993_124741429,chr3_124740578_124740900
CPHS000354734	observed	chr3	124744864	124745760	FALSE	weakly-positioned	CTCF｜TES｜Enhancer	chr3	124463711	124463711	chr3_124744976_124745158,chr3_124745220_124745381,chr3_124745594_124745665	chr3_124745099_124745499,chr3_124745718_124746118	chr3_124745710_124746206,chr3_124744842_124745600
CPHS000354735	observed	chr3	124745760	124746321	FALSE	weakly-positioned	CTCF｜TES｜Enhancer	chr3	124464607	124464607	chr3_124745940_124746011,chr3_124746113_124746260,chr3_124746320_124746506	chr3_124746234_124746634,chr3_124745718_124746118	chr3_124746206_124746591,chr3_124745710_124746206
CPHS000354736	observed	chr3	124746321	124746566	FALSE	well-positioned	TES｜Enhancer	chr3	124465168	124465168	chr3_124746320_124746506	chr3_124746234_124746634	chr3_124746206_124746591
CPHS000354737	observed	chr3	124746566	124747696	FALSE	weakly-positioned	TES｜Enhancer	chr3	124465413	124465413	chr3_124746720_124746940,chr3_124747026_124747360,chr3_124747287_124747500,chr3_124747680_124747940	chr3_124746968_124747368,chr3_124746234_124746634	chr3_124746591_124747013,chr3_124747013_124747594,chr3_124747594_124748255,chr3_124746206_124746591
CPHS000354738	observed	chr3	124747696	124747974	FALSE	asymmetrically-positioned	TES｜Enhancer	chr3	124466543	124466543	chr3_124747680_124747940	NA	chr3_124747594_124748255
CPHS000354739	observed	chr3	124748134	124749726	FALSE	weakly-positioned	TES	chr3	124466981	124466981	chr3_124748640_124748840,chr3_124748771_124748874,chr3_124748940_124749180,chr3_124749200_124749403	chr3_124748549_124748949,chr3_124749109_124749509	chr3_124748255_124749552,chr3_124747594_124748255
CPHS000354740	predicted	chr3	124749977	124751227	FALSE	weakly-positioned	Promoter	chr3	124468824	124468824	NA	chr3_124751025_124751425,chr3_124749859_124750259	chr3_124750194_124750663
CPHS000354741	observed	chr3	124751263	124752905	FALSE	weakly-positioned	Promoter	chr3	124470110	124470110	chr3_124751560_124751840,chr3_124751852_124752011,chr3_124752140_124752560,chr3_124752398_124752544,chr3_124752800_124752940	chr3_124752243_124752643,chr3_124752660_124753060,chr3_124751025_124751425	chr3_124751427_124751933,chr3_124751970_124752708
CPHS000354742	predicted	chr3	124752906	124753406	FALSE	weakly-positioned	Promoter|Enhancer	chr3	124471753	124471753	chr3_124752800_124752940	chr3_124752660_124753060	NA
CPHS000354743	predicted	chr3	124753656	124754156	FALSE	weakly-positioned	Promoter|Enhancer	chr3	124472503	124472503	NA	NA	NA
CPHS000354744	observed	chr3	124754716	124754878	FALSE	well-positioned	NA	chr3	124473563	124473563	NA	chr3_124754509_124754909	NA
CPHS000354745	observed	chr3	124757661	124758114	FALSE	weakly-positioned	Promoter｜Enhancer	chr3	124476508	124476508	chr3_124757720_124757888,chr3_124758059_124758280	chr3_124757873_124758273	chr3_124757994_124758355
CPHS000354746	observed	chr3	124758268	124759661	FALSE	weakly-positioned	Enhancer	chr3	124477115	124477115	chr3_124758827_124759122,chr3_124759280_124759620,chr3_124759642_124760020,chr3_124758059_124758280	chr3_124757873_124758273	chr3_124758355_124758669,chr3_124758670_124759242,chr3_124759242_124759481,chr3_124759481_124760017,chr3_124757994_124758355
CPHS000354747	observed	chr3	124759661	124760462	FALSE	weakly-positioned	Enhancer	chr3	124478508	124478508	chr3_124760060_124760280,chr3_124759642_124760020	NA	chr3_124760017_124760477,chr3_124759481_124760017
CPHS000354748	observed	chr3	124760462	124761051	FALSE	asymmetrically-positioned	CTCF｜Enhancer	chr3	124479309	124479309	chr3_124760500_124760860,chr3_124760720_124760911	chr3_124760635_124761035	chr3_124760477_124761052,chr3_124760017_124760477
CPHS000354749	observed	chr3	124761051	124762483	TRUE	weakly-positioned	CTCF｜TES｜Enhancer	chr3	124479898	124479898	chr3_124761359_124761540,chr3_124762024_124762202,chr3_124762120_124762225	chr3_124761281_124761681,chr3_124761944_124762344	chr3_124761052_124761837,chr3_124761837_124762325,chr3_124762325_124762696,chr3_124760477_124761052
CPHS000354750	observed	chr3	124762508	124762730	FALSE	well-positioned	TES｜Enhancer	chr3	124481355	124481355	chr3_124762505_124762674	chr3_124762570_124762970	chr3_124762325_124762696
CPHS000354751	predicted	chr3	124762731	124763731	FALSE	weakly-positioned	TES｜Enhancer	chr3	124481578	124481578	chr3_124762781_124762976,chr3_124763430_124763620,chr3_124763660_124763820	chr3_124762570_124762970	chr3_124762748_124763164,chr3_124763229_124763691,chr3_124763691_124763934
CPHS000354752	observed	chr3	124764037	124764274	FALSE	well-positioned	Enhancer	chr3	124482884	124482884	chr3_124764240_124764384,chr3_124763980_124764226	chr3_124763932_124764332	chr3_124763934_124764340
CPHS000354753	observed	chr3	124764694	124765565	FALSE	weakly-positioned	Enhancer	chr3	124483541	124483541	chr3_124764880_124765060,chr3_124765100_124765620,chr3_124765520_124765740	chr3_124764880_124765280	chr3_124764700_124765184,chr3_124765184_124765399,chr3_124765399_124765578,chr3_124764340_124764700
CPHS000354754	predicted	chr3	124766066	124766566	FALSE	weakly-positioned	Enhancer	chr3	124484913	124484913	chr3_124766240_124766533,chr3_124766492_124766800,chr3_124765910_124766077	NA	chr3_124766503_124766668,chr3_124765938_124766494
CPHS000354755	predicted	chr3	124767316	124767816	FALSE	weakly-positioned	Promoter｜Enhancer	chr3	124486163	124486163	chr3_124767350_124767570,chr3_124767701_124767980,chr3_124767140_124767320	chr3_124767351_124767751	chr3_124767200_124767829
CPHS000354756	observed	chr3	124768676	124769893	FALSE	weakly-positioned	TSS｜Enhancer	chr3	124487523	124487523	chr3_124768920_124769085,chr3_124768969_124769300,chr3_124769500_124769740,chr3_124769880_124770071,chr3_124768620_124768698	chr3_124768807_124769207	chr3_124769464_124769877,chr3_124768589_124769407
CPHS000354757	observed	chr3	124770619	124771446	FALSE	weakly-positioned	TSS｜Enhancer	chr3	124489466	124489466	chr3_124770642_124770710,chr3_124770777_124770983,chr3_124771100_124771360,chr3_124770460_124770640	chr3_124770708_124771108	chr3_124771205_124771656,chr3_124770509_124771205
CPHS000354758	observed	chr3	124771870	124773043	FALSE	weakly-positioned	TSS｜Enhancer	chr3	124490717	124490717	chr3_124771988_124772045,chr3_124772188_124772720,chr3_124772341_124772608,chr3_124772600_124772900	chr3_124772345_124772745	chr3_124771710_124773104
CPHS000354759	observed	chr3	124773377	124773719	FALSE	weakly-positioned	Promoter｜Enhancer	chr3	124492224	124492224	chr3_124773360_124773693	chr3_124773460_124773860	chr3_124773416_124774143,chr3_124773202_124773416
CPHS000354760	predicted	chr3	124773720	124774020	FALSE	well-positioned	Promoter｜Enhancer	chr3	124492567	124492567	chr3_124773720_124773900,chr3_124774000_124774120	chr3_124773460_124773860	chr3_124773416_124774143
CPHS000354761	observed	chr3	124774021	124775212	FALSE	weakly-positioned	Promoter｜Enhancer	chr3	124492868	124492868	chr3_124774155_124774280,chr3_124774400_124774590,chr3_124774760_124774920,chr3_124775019_124775175,chr3_124774000_124774120	chr3_124774306_124774706	chr3_124774143_124774872,chr3_124774872_124775682,chr3_124773416_124774143
CPHS000354762	predicted	chr3	124775213	124775713	FALSE	weakly-positioned	Enhancer	chr3	124494060	124494060	chr3_124775600_124775760,chr3_124775681_124775933	NA	chr3_124775682_124776554,chr3_124774872_124775682
CPHS000354763	observed	chr3	124775927	124776392	FALSE	weakly-positioned	Enhancer	chr3	124494774	124494774	chr3_124775960_124776154,chr3_124776165_124776264,chr3_124776380_124776631,chr3_124775681_124775933	chr3_124775800_124776200	chr3_124775682_124776554
CPHS000354764	observed	chr3	124777208	124777609	FALSE	weakly-positioned	Enhancer	chr3	124496055	124496055	chr3_124777280_124777500,chr3_124777566_124777840,chr3_124777020_124777340	NA	chr3_124777186_124777626
CPHS000354765	observed	chr3	124777830	124778628	FALSE	weakly-positioned	Promoter｜Enhancer	chr3	124496677	124496677	chr3_124777925_124778048,chr3_124778140_124778400,chr3_124777566_124777840	chr3_124778037_124778437	chr3_124778060_124778727,chr3_124777626_124778060
CPHS000354766	observed	chr3	124778965	124779268	FALSE	asymmetrically-positioned	TSS｜Enhancer	chr3	124497812	124497812	chr3_124778930_124779100	chr3_124778702_124779102	chr3_124779260_124779482,chr3_124778727_124779260
CPHS000354767	predicted	chr3	124779269	124779769	FALSE	weakly-positioned	TSS｜Enhancer	chr3	124498116	124498116	chr3_124779282_124779500,chr3_124779587_124779801	NA	chr3_124779482_124779830,chr3_124779260_124779482
CPHS000354768	observed	chr3	124779865	124782077	FALSE	weakly-positioned	TSS｜Enhancer	chr3	124498712	124498712	chr3_124779874_124780080,chr3_124780040_124780140,chr3_124780129_124780201,chr3_124780409_124780620,chr3_124780700_124780800,chr3_124780840_124781122,chr3_124781100_124781320,chr3_124781559_124781780,chr3_124781840_124782130	chr3_124780304_124780704,chr3_124780876_124781276,chr3_124781684_124782084,chr3_124779793_124780193	chr3_124780264_124780678,chr3_124780678_124781740,chr3_124781740_124782153,chr3_124779830_124780264
CPHS000354769	predicted	chr3	124782328	124783578	FALSE	weakly-positioned	TSS｜Enhancer	chr3	124501175	124501175	chr3_124782400_124782581,chr3_124783140_124783420,chr3_124783420_124783680	chr3_124783032_124783432	chr3_124783296_124783664,chr3_124782153_124782734
CPHS000354770	observed	chr3	124783725	124784313	FALSE	asymmetrically-positioned	Promoter｜Enhancer	chr3	124502572	124502572	chr3_124783820_124783988,chr3_124784123_124784175,chr3_124784176_124784246,chr3_124783687_124783916	chr3_124783763_124784163	chr3_124784169_124784375,chr3_124783664_124784169
CPHS000354771	observed	chr3	124784359	124785380	FALSE	weakly-positioned	Promoter｜Enhancer	chr3	124503206	124503206	chr3_124784680_124784725,chr3_124784771_124784981,chr3_124785120_124785300	chr3_124784516_124784916,chr3_124785078_124785478	chr3_124784375_124784565,chr3_124784565_124785407,chr3_124784169_124784375
CPHS000354772	observed	chr3	124786016	124787447	FALSE	weakly-positioned	Enhancer	chr3	124504863	124504863	chr3_124786080_124786260,chr3_124786420_124786632,chr3_124786480_124787220,chr3_124786853_124787042,chr3_124786980_124787260,chr3_124787440_124787629	chr3_124786489_124786889,chr3_124786912_124787312,chr3_124785939_124786339	chr3_124786280_124786698,chr3_124786698_124787469,chr3_124785567_124786280
CPHS000354773	observed	chr3	124787447	124787986	FALSE	asymmetrically-positioned	Enhancer	chr3	124506294	124506294	chr3_124787540_124787756,chr3_124787657_124787826,chr3_124787440_124787629	chr3_124787476_124787876	chr3_124787469_124787974,chr3_124787976_124788105,chr3_124786698_124787469
CPHS000354774	observed	chr3	124787986	124789414	FALSE	weakly-positioned	Enhancer	chr3	124506833	124506833	chr3_124788240_124788460,chr3_124788400_124788700,chr3_124789190_124789320	chr3_124788169_124788569,chr3_124788972_124789372	chr3_124788105_124788708,chr3_124788999_124789558,chr3_124787976_124788105
CPHS000354775	predicted	chr3	124789665	124790665	FALSE	weakly-positioned	Promoter｜Enhancer	chr3	124508512	124508512	NA	NA	chr3_124790325_124790775
CPHS000354776	observed	chr3	124790970	124792507	FALSE	weakly-positioned	Promoter｜Enhancer	chr3	124509817	124509817	chr3_124791000_124791200,chr3_124791240_124791460,chr3_124791656_124791884,chr3_124791960_124792159,chr3_124792420_124792620	chr3_124791130_124791530,chr3_124791551_124791951,chr3_124792487_124792887	chr3_124792026_124792367,chr3_124792367_124792702,chr3_124790906_124792026
CPHS000354777	observed	chr3	124792876	124793386	FALSE	weakly-positioned	Promoter｜Enhancer	chr3	124511723	124511723	chr3_124793157_124793360,chr3_124792660_124792961	chr3_124793032_124793432,chr3_124792487_124792887	chr3_124792932_124793323,chr3_124793323_124793760,chr3_124792702_124792932
CPHS000354778	observed	chr3	124793386	124794061	FALSE	weakly-positioned	Promoter｜Enhancer	chr3	124512233	124512233	chr3_124793434_124793649,chr3_124793835_124793912	chr3_124793711_124794111,chr3_124793032_124793432	chr3_124793760_124794231,chr3_124793323_124793760
CPHS000354779	observed	chr3	124794977	124795270	FALSE	asymmetrically-positioned	Enhancer	chr3	124513824	124513824	chr3_124795040_124795209	chr3_124794936_124795336	chr3_124794728_124795273
CPHS000354780	observed	chr3	124795732	124796096	FALSE	weakly-positioned	Enhancer	chr3	124514579	124514579	NA	chr3_124795718_124796118	NA
CPHS000354781	observed	chr3	124796767	124796968	FALSE	well-positioned	Promoter|Enhancer	chr3	124515614	124515614	NA	NA	chr3_124796890_124797082,chr3_124796206_124796888
CPHS000354782	observed	chr3	124797380	124797873	FALSE	weakly-positioned	Enhancer	chr3	124516227	124516227	chr3_124797536_124797703,chr3_124797672_124797802	chr3_124797213_124797613	chr3_124797488_124797870,chr3_124797082_124797426
CPHS000354783	observed	chr3	124799651	124801366	FALSE	weakly-positioned	Promoter｜Enhancer	chr3	124518498	124518498	chr3_124799960_124800347,chr3_124800260_124800660,chr3_124800512_124800800,chr3_124800646_124800895,chr3_124800960_124801247	chr3_124800388_124800788,chr3_124801011_124801411	chr3_124800058_124800317,chr3_124800317_124801361,chr3_124799644_124800058
CPHS000354784	observed	chr3	124801366	124801765	FALSE	weakly-positioned	Promoter｜Enhancer	chr3	124520213	124520213	chr3_124801701_124801817	chr3_124801011_124801411	chr3_124801445_124802035
CPHS000354785	observed	chr3	124801765	124803042	FALSE	weakly-positioned	Enhancer	chr3	124520612	124520612	chr3_124802120_124802400,chr3_124802740_124803030,chr3_124801701_124801817	chr3_124802092_124802492,chr3_124802653_124803053	chr3_124802035_124802373,chr3_124802373_124802593,chr3_124802593_124803056,chr3_124801445_124802035
CPHS000354786	predicted	chr3	124803543	124804043	FALSE	asymmetrically-positioned	Enhancer	chr3	124522390	124522390	NA	NA	chr3_124803474_124803865
CPHS000354787	predicted	chr3	124805293	124805793	FALSE	weakly-positioned	Enhancer	chr3	124524140	124524140	chr3_124805711_124805960	chr3_124805652_124806052	chr3_124805625_124805861,chr3_124805226_124805603
CPHS000354788	observed	chr3	124805920	124806128	FALSE	well-positioned	Enhancer	chr3	124524767	124524767	chr3_124805940_124806071,chr3_124805711_124805960	chr3_124805652_124806052	chr3_124805877_124806156
CPHS000354789	observed	chr3	124807834	124808628	FALSE	weakly-positioned	TSS｜Enhancer	chr3	124526681	124526681	chr3_124808079_124808221,chr3_124808475_124808520	chr3_124807943_124808343	chr3_124808576_124808870,chr3_124807800_124808576
CPHS000354790	observed	chr3	124809114	124809754	FALSE	weakly-positioned	TSS｜Enhancer	chr3	124527961	124527961	chr3_124809120_124809320,chr3_124809490_124809660	chr3_124809363_124809763	chr3_124809008_124809831
CPHS000354791	observed	chr3	124811020	124811332	FALSE	asymmetrically-positioned	CTCF｜TSS｜Enhancer	chr3	124529867	124529867	chr3_124811074_124811260	chr3_124810986_124811386	chr3_124811033_124811396
CPHS000354792	observed	chr3	124811460	124811927	FALSE	weakly-positioned	CTCF｜Promoter｜Enhancer	chr3	124530307	124530307	chr3_124811538_124811720	chr3_124811399_124811799	chr3_124811840_124812127,chr3_124811396_124811840
CPHS000354793	observed	chr3	124812128	124813896	FALSE	weakly-positioned	Promoter｜Enhancer	chr3	124530975	124530975	chr3_124812351_124812800,chr3_124812632_124812980,chr3_124812860_124813100,chr3_124813178_124813280,chr3_124813380_124813820,chr3_124813840_124813953,chr3_124813845_124813899	chr3_124812385_124812785,chr3_124812833_124813233,chr3_124813641_124814041	chr3_124812711_124813392,chr3_124813392_124813605,chr3_124813608_124814288,chr3_124812127_124812711
CPHS000354794	observed	chr3	124814434	124815598	FALSE	weakly-positioned	Enhancer	chr3	124533281	124533281	chr3_124814735_124814940,chr3_124814940_124815078,chr3_124815090_124815164,chr3_124815156_124815680	chr3_124814638_124815038,chr3_124815049_124815449	chr3_124815126_124815450,chr3_124815450_124815822,chr3_124814346_124815126
CPHS000354795	observed	chr3	124815598	124816566	FALSE	weakly-positioned	Enhancer	chr3	124534445	124534445	chr3_124815880_124816093,chr3_124816306_124816480,chr3_124815156_124815680	chr3_124815808_124816208	chr3_124815822_124816121,chr3_124816121_124816859,chr3_124815450_124815822
CPHS000354796	observed	chr3	124817938	124818474	FALSE	weakly-positioned	Enhancer	chr3	124536785	124536785	chr3_124817965_124818059	chr3_124818243_124818643	chr3_124817980_124818280,chr3_124818280_124818510
CPHS000354797	observed	chr3	124818474	124819809	FALSE	weakly-positioned	TSS｜Enhancer	chr3	124537321	124537321	chr3_124818486_124818800,chr3_124818858_124819047,chr3_124819199_124819268	chr3_124818772_124819172,chr3_124818243_124818643	chr3_124818510_124819477,chr3_124819732_124820047,chr3_124818280_124818510
CPHS000354798	observed	chr3	124821256	124821959	FALSE	weakly-positioned	TSS｜Enhancer	chr3	124540103	124540103	chr3_124821540_124821900,chr3_124821180_124821660	NA	chr3_124821260_124821916,chr3_124821940_124822371
CPHS000354799	observed	chr3	124822898	124823054	FALSE	well-positioned	TSS｜Enhancer	chr3	124541745	124541745	chr3_124822840_124823215	chr3_124822590_124822990	NA
CPHS000354800	observed	chr3	124823256	124823550	FALSE	asymmetrically-positioned	TSS｜Enhancer	chr3	124542103	124542103	chr3_124823326_124823520	chr3_124823201_124823601	chr3_124823222_124823558
CPHS000354801	observed	chr3	124824148	124824658	FALSE	weakly-positioned	Enhancer	chr3	124542995	124542995	chr3_124824367_124824595	NA	chr3_124824126_124824714
CPHS000354802	observed	chr3	124824658	124824981	FALSE	weakly-positioned	Enhancer	chr3	124543505	124543505	chr3_124824680_124824907	chr3_124824669_124825069	chr3_124824714_124824963,chr3_124824126_124824714
CPHS000354803	observed	chr3	124826464	124827303	FALSE	weakly-positioned	CTCF｜Promoter｜Enhancer	chr3	124545311	124545311	chr3_124826840_124827020,chr3_124827168_124827239	chr3_124826738_124827138	chr3_124826594_124827170,chr3_124827170_124827350
CPHS000354804	observed	chr3	124827485	124828371	FALSE	weakly-positioned	CTCF｜Promoter｜Enhancer	chr3	124546332	124546332	chr3_124827551_124827712,chr3_124827940_124828135,chr3_124828140_124828460	chr3_124827446_124827846	chr3_124827949_124828725,chr3_124827350_124827865
CPHS000354805	observed	chr3	124829304	124830517	FALSE	weakly-positioned	Promoter｜Enhancer	chr3	124548151	124548151	chr3_124829558_124829800,chr3_124829580_124829776,chr3_124829830_124830020,chr3_124829900_124830187,chr3_124830000_124830440,chr3_124830280_124830480,chr3_124830500_124830820,chr3_124829281_124829480	chr3_124829721_124830121,chr3_124829186_124829586	chr3_124829722_124830182,chr3_124830182_124830769,chr3_124829219_124829722
CPHS000354806	observed	chr3	124831726	124832216	FALSE	weakly-positioned	TSS｜Enhancer	chr3	124550573	124550573	chr3_124831900_124832141,chr3_124832200_124832300,chr3_124831720_124831960	chr3_124831826_124832226	chr3_124831585_124832513
CPHS000354807	predicted	chr3	124832217	124832545	FALSE	asymmetrically-positioned	TSS｜Enhancer	chr3	124551064	124551064	chr3_124832240_124832477,chr3_124832200_124832300	chr3_124831826_124832226	chr3_124832513_124832900,chr3_124831585_124832513
CPHS000354808	observed	chr3	124832546	124833337	FALSE	weakly-positioned	TSS｜Enhancer	chr3	124551393	124551393	chr3_124832580_124833120,chr3_124833080_124833280	chr3_124832999_124833399	chr3_124832900_124833453,chr3_124832513_124832900
CPHS000354809	observed	chr3	124833624	124834399	FALSE	weakly-positioned	TSS｜Enhancer	chr3	124552471	124552471	chr3_124833700_124833860,chr3_124833788_124834040,chr3_124833953_124834116,chr3_124834087_124834340,chr3_124833552_124833758	chr3_124834017_124834417	chr3_124833453_124834518
CPHS000354810	observed	chr3	124834482	124836132	TRUE	weakly-positioned	CTCF｜TSS｜Enhancer	chr3	124553329	124553329	chr3_124834680_124834760,chr3_124834740_124834955,chr3_124834960_124834986,chr3_124835078_124835300,chr3_124835300_124835396,chr3_124835340_124835615,chr3_124835443_124835660,chr3_124835647_124835722,chr3_124835817_124836080	chr3_124834952_124835352,chr3_124835361_124835761	chr3_124834518_124834969,chr3_124834969_124835415,chr3_124835415_124835828,chr3_124835828_124836202,chr3_124833453_124834518
CPHS000354811	observed	chr3	124836702	124837620	FALSE	weakly-positioned	Promoter｜Enhancer	chr3	124555549	124555549	chr3_124837001_124837098,chr3_124837164_124837360,chr3_124837440_124837860,chr3_124837443_124837600	chr3_124837096_124837496,chr3_124836399_124836799	chr3_124836886_124837580,chr3_124837580_124838270,chr3_124836276_124836886
CPHS000354812	observed	chr3	124837620	124838391	FALSE	weakly-positioned	Promoter｜Enhancer	chr3	124556467	124556467	chr3_124837810_124838024,chr3_124837920_124838180,chr3_124837440_124837860	chr3_124837682_124838082	chr3_124838270_124838666,chr3_124837580_124838270
CPHS000354813	observed	chr3	124838991	124839353	FALSE	asymmetrically-positioned	Promoter｜Enhancer	chr3	124557838	124557838	chr3_124839060_124839261,chr3_124839340_124839600	chr3_124838976_124839376	chr3_124838897_124839759
CPHS000354814	observed	chr3	124840150	124840646	FALSE	weakly-positioned	TSS｜Enhancer	chr3	124558997	124558997	chr3_124840282_124840408,chr3_124840420_124840617,chr3_124840020_124840260	NA	chr3_124839809_124840611
CPHS000354815	observed	chr3	124841048	124841371	FALSE	weakly-positioned	TSS｜Enhancer	chr3	124559895	124559895	chr3_124841076_124841253	chr3_124841350_124841750	chr3_124840936_124841449
CPHS000354816	observed	chr3	124842687	124843478	FALSE	weakly-positioned	TSS｜Enhancer	chr3	124561534	124561534	chr3_124843100_124843340,chr3_124843443_124843520,chr3_124842600_124843060	chr3_124842989_124843389	chr3_124842893_124843363,chr3_124843363_124843872,chr3_124842609_124842893
CPHS000354817	observed	chr3	124843478	124843967	FALSE	weakly-positioned	TSS｜Enhancer	chr3	124562325	124562325	chr3_124843520_124844080,chr3_124843612_124843792,chr3_124843443_124843520	chr3_124843518_124843918	chr3_124843872_124844136,chr3_124843363_124843872
CPHS000354818	predicted	chr3	124844468	124844968	FALSE	weakly-positioned	Enhancer	chr3	124563315	124563315	NA	NA	chr3_124844772_124845105
CPHS000354819	observed	chr3	124845099	124846060	FALSE	weakly-positioned	Promoter｜Enhancer	chr3	124563946	124563946	chr3_124845480_124845638,chr3_124845523_124845760,chr3_124845937_124846041	chr3_124845502_124845902	chr3_124845239_124846145,chr3_124844772_124845105
CPHS000354820	observed	chr3	124846060	124846632	FALSE	weakly-positioned	TSS｜Enhancer	chr3	124564907	124564907	chr3_124846095_124846176,chr3_124846298_124846461	chr3_124846207_124846607	chr3_124846145_124846622,chr3_124845239_124846145
CPHS000354821	observed	chr3	124847119	124847764	FALSE	weakly-positioned	TSS｜Enhancer	chr3	124565966	124565966	chr3_124847171_124847308,chr3_124847580_124847740	chr3_124847453_124847853	chr3_124847381_124847632,chr3_124847635_124847817,chr3_124847021_124847381
CPHS000354822	observed	chr3	124849924	124850608	FALSE	weakly-positioned	CTCF｜TSS｜Enhancer	chr3	124568771	124568771	chr3_124849980_124850480,chr3_124850300_124850500	chr3_124850190_124850590	chr3_124850013_124850531
CPHS000354823	observed	chr3	124850608	124851076	FALSE	asymmetrically-positioned	CTCF｜Promoter｜Enhancer	chr3	124569455	124569455	chr3_124850721_124850900	chr3_124850623_124851023	chr3_124850631_124851107
CPHS000354824	observed	chr3	124851076	124851640	FALSE	weakly-positioned	Promoter｜Enhancer	chr3	124569923	124569923	chr3_124851300_124851480	chr3_124851138_124851538	chr3_124851107_124851639,chr3_124850631_124851107
CPHS000354825	observed	chr3	124851640	124852571	FALSE	weakly-positioned	Promoter｜Enhancer	chr3	124570487	124570487	NA	chr3_124851872_124852272	chr3_124851666_124851983,chr3_124851983_124852505
CPHS000354826	observed	chr3	124853265	124853882	FALSE	weakly-positioned	Enhancer	chr3	124572112	124572112	chr3_124853500_124853747	chr3_124853251_124853651	chr3_124853269_124853870,chr3_124853870_124854631
CPHS000354827	observed	chr3	124854061	124854364	FALSE	well-positioned	Enhancer	chr3	124572908	124572908	chr3_124854120_124854324	NA	chr3_124853870_124854631
CPHS000354828	observed	chr3	124856714	124857042	FALSE	asymmetrically-positioned	Enhancer	chr3	124575561	124575561	chr3_124856780_124856960	chr3_124856675_124857075	chr3_124856715_124857049
CPHS000354829	observed	chr3	124857477	124857879	FALSE	weakly-positioned	Enhancer	chr3	124576324	124576324	NA	NA	chr3_124857365_124857925
CPHS000354830	observed	chr3	124858205	124859661	FALSE	weakly-positioned	Promoter｜Enhancer	chr3	124577052	124577052	chr3_124858332_124858546,chr3_124858521_124858786,chr3_124858960_124859100,chr3_124859076_124859260,chr3_124859544_124859701	chr3_124858942_124859342,chr3_124858187_124858587	chr3_124858745_124859796,chr3_124858098_124858745
CPHS000354831	observed	chr3	124860035	124860240	FALSE	asymmetrically-positioned	Enhancer	chr3	124578882	124578882	chr3_124859993_124860180	NA	chr3_124860230_124861091,chr3_124859921_124860230
CPHS000354832	observed	chr3	124860450	124861689	FALSE	weakly-positioned	Promoter｜Enhancer	chr3	124579297	124579297	chr3_124860699_124860884,chr3_124860794_124860980,chr3_124861072_124861340,chr3_124861120_124861351	chr3_124860610_124861010,chr3_124861149_124861549	chr3_124861091_124861613,chr3_124860230_124861091
CPHS000354833	predicted	chr3	124861690	124861824	FALSE	well-positioned	Enhancer	chr3	124580537	124580537	NA	NA	NA
CPHS000354834	observed	chr3	124861825	124862692	FALSE	weakly-positioned	Enhancer	chr3	124580672	124580672	chr3_124862120_124862360	chr3_124862037_124862437	chr3_124861922_124862440,chr3_124862440_124862708
CPHS000354835	observed	chr3	124862692	124863862	FALSE	weakly-positioned	Enhancer	chr3	124581539	124581539	chr3_124863000_124863200,chr3_124863260_124863500,chr3_124863700_124863805	chr3_124863292_124863692	chr3_124862708_124863144,chr3_124863178_124863774,chr3_124862440_124862708
CPHS000354836	observed	chr3	124866567	124866993	FALSE	weakly-positioned	Enhancer	chr3	124585414	124585414	chr3_124866756_124866892	chr3_124866571_124866971	chr3_124866477_124867121
CPHS000354837	observed	chr3	124867126	124867690	FALSE	weakly-positioned	Enhancer	chr3	124585973	124585973	chr3_124867615_124867800	chr3_124867506_124867906	chr3_124867121_124867784
CPHS000354838	observed	chr3	124868257	124868489	FALSE	well-positioned	Enhancer	chr3	124587104	124587104	chr3_124868342_124868460	NA	chr3_124868140_124868536
CPHS000354839	observed	chr3	124868833	124869334	FALSE	weakly-positioned	Enhancer	chr3	124587680	124587680	chr3_124868880_124869120	chr3_124868774_124869174	chr3_124869203_124869413,chr3_124868640_124869166
CPHS000354840	observed	chr3	124872794	124873728	FALSE	weakly-positioned	Enhancer	chr3	124591641	124591641	chr3_124873297_124873514,chr3_124873440_124873780	chr3_124872656_124873056	chr3_124872918_124873831
CPHS000354841	observed	chr3	124875199	124876185	FALSE	weakly-positioned	Promoter｜Enhancer	chr3	124594046	124594046	chr3_124875241_124875350,chr3_124875522_124875760,chr3_124875811_124876240	chr3_124875313_124875713	chr3_124875436_124876223,chr3_124874774_124875259
CPHS000354842	observed	chr3	124876339	124877187	FALSE	weakly-positioned	TSS｜Enhancer	chr3	124595186	124595186	chr3_124876399_124876580,chr3_124876630_124876840	chr3_124876297_124876697	chr3_124876223_124877251
CPHS000354843	observed	chr3	124877746	124877973	FALSE	well-positioned	TSS｜Enhancer	chr3	124596593	124596593	chr3_124877740_124877997	chr3_124877817_124878217	chr3_124877251_124878040
CPHS000354844	observed	chr3	124878230	124879772	FALSE	weakly-positioned	TSS｜Enhancer	chr3	124597077	124597077	chr3_124878245_124878440,chr3_124878281_124878560,chr3_124878660_124878919,chr3_124878900_124879193,chr3_124879381_124879662	chr3_124878680_124879080,chr3_124879294_124879694	chr3_124878416_124879759,chr3_124879759_124880052,chr3_124878040_124878416
CPHS000354845	observed	chr3	124881399	124881678	FALSE	asymmetrically-positioned	Enhancer	chr3	124600246	124600246	chr3_124881417_124881636	chr3_124881355_124881755	chr3_124881185_124881739
CPHS000354846	observed	chr3	124882943	124883418	FALSE	weakly-positioned	Promoter｜Enhancer	chr3	124601790	124601790	chr3_124883140_124883420,chr3_124882815_124883092	chr3_124883105_124883505	chr3_124883240_124883709,chr3_124882736_124883240
CPHS000354847	predicted	chr3	124883419	124883919	FALSE	weakly-positioned	Promoter｜Enhancer	chr3	124602266	124602266	chr3_124883443_124883648,chr3_124883677_124883878,chr3_124883850_124884101,chr3_124883140_124883420	chr3_124883105_124883505	chr3_124883709_124884077,chr3_124883240_124883709
CPHS000354848	observed	chr3	124884234	124884432	FALSE	well-positioned	Promoter｜Enhancer	chr3	124603081	124603081	chr3_124884220_124884382	chr3_124884154_124884554	chr3_124884077_124884543
CPHS000354849	predicted	chr3	124884433	124884933	FALSE	weakly-positioned	Promoter｜Enhancer	chr3	124603280	124603280	chr3_124884554_124884720,chr3_124884850_124884920	chr3_124884680_124885080,chr3_124884154_124884554	chr3_124884543_124885279,chr3_124884077_124884543
CPHS000354850	observed	chr3	124885819	124888106	TRUE	weakly-positioned	TSS｜Enhancer	chr3	124604666	124604666	chr3_124885823_124886021,chr3_124886020_124886260,chr3_124886154_124886500,chr3_124886595_124886883,chr3_124886760_124887020,chr3_124887273_124887520,chr3_124887549_124887780,chr3_124887739_124887920,chr3_124887960_124888207	chr3_124886486_124886886,chr3_124887243_124887643,chr3_124885694_124886094	chr3_124885917_124886380,chr3_124886380_124887091,chr3_124887091_124888012,chr3_124888012_124888531,chr3_124885281_124885917
CPHS000354851	observed	chr3	124888422	124889818	FALSE	weakly-positioned	TSS｜Enhancer	chr3	124607269	124607269	chr3_124888460_124888821,chr3_124888660_124889195,chr3_124889060_124889420,chr3_124889567_124890105	NA	chr3_124888531_124889324,chr3_124889324_124889627,chr3_124889627_124889862,chr3_124888012_124888531
CPHS000354852	observed	chr3	124891360	124891586	FALSE	well-positioned	Enhancer	chr3	124610207	124610207	NA	NA	chr3_124891525_124891810
CPHS000354853	observed	chr3	124892941	124893183	FALSE	well-positioned	Enhancer	chr3	124611788	124611788	chr3_124892980_124893080	chr3_124892907_124893307	NA
CPHS000354854	predicted	chr3	124893184	124893286	FALSE	well-positioned	Enhancer	chr3	124612031	124612031	NA	chr3_124892907_124893307	NA
CPHS000354855	observed	chr3	124893287	124893970	FALSE	asymmetrically-positioned	Enhancer	chr3	124612134	124612134	chr3_124893720_124893902	chr3_124893458_124893858,chr3_124892907_124893307	chr3_124893483_124894055
CPHS000354856	observed	chr3	124895198	124895591	FALSE	weakly-positioned	Enhancer	chr3	124614045	124614045	NA	NA	chr3_124895448_124895689
CPHS000354857	observed	chr3	124895606	124896199	FALSE	weakly-positioned	Enhancer	chr3	124614453	124614453	chr3_124895880_124896060	chr3_124895836_124896236	chr3_124895768_124895985,chr3_124895985_124896299,chr3_124895448_124895689
CPHS000354858	observed	chr3	124896491	124896790	FALSE	asymmetrically-positioned	Enhancer	chr3	124615338	124615338	chr3_124896609_124896734	chr3_124896472_124896872	chr3_124896370_124896800
CPHS000354859	observed	chr3	124896918	124897137	FALSE	well-positioned	Enhancer	chr3	124615765	124615765	chr3_124896972_124897101	NA	chr3_124896800_124897238
CPHS000354860	observed	chr3	124899737	124900346	FALSE	weakly-positioned	TSS｜Enhancer	chr3	124618584	124618584	NA	chr3_124900307_124900707	chr3_124899834_124900814,chr3_124899413_124899834
CPHS000354861	observed	chr3	124900346	124900797	FALSE	weakly-positioned	TSS｜Enhancer	chr3	124619193	124619193	chr3_124900538_124900760	chr3_124900307_124900707	chr3_124899834_124900814
CPHS000354862	observed	chr3	124900951	124902741	FALSE	weakly-positioned	CTCF｜TSS｜Enhancer	chr3	124619798	124619798	chr3_124901400_124901561,chr3_124901640_124901874,chr3_124902400_124902620	chr3_124901288_124901688,chr3_124902310_124902710	chr3_124901203_124901959,chr3_124901959_124902280,chr3_124902280_124902658,chr3_124900814_124901203
CPHS000354863	observed	chr3	124904211	124904768	FALSE	weakly-positioned	Enhancer	chr3	124623058	124623058	chr3_124904405_124904574	NA	chr3_124904385_124904845,chr3_124903846_124904385
CPHS000354864	observed	chr3	124904768	124905422	FALSE	asymmetrically-positioned	Enhancer	chr3	124623615	124623615	chr3_124905006_124905104,chr3_124905227_124905372	chr3_124904806_124905206	chr3_124904912_124905201,chr3_124905201_124905518,chr3_124904385_124904845
CPHS000354865	observed	chr3	124905526	124906321	FALSE	weakly-positioned	CTCF｜TES｜Enhancer	chr3	124624373	124624373	chr3_124905640_124905960,chr3_124905980_124906138,chr3_124906180_124906420	NA	chr3_124905614_124905803,chr3_124905803_124906244,chr3_124906244_124906527
CPHS000354866	observed	chr3	124907646	124908318	FALSE	weakly-positioned	Enhancer	chr3	124626493	124626493	chr3_124907888_124908108,chr3_124908040_124908267	NA	chr3_124907726_124908348
CPHS000354867	observed	chr3	124910468	124911105	FALSE	weakly-positioned	TSS	chr3	124629315	124629315	chr3_124910542_124911040	NA	chr3_124910401_124911160
CPHS000354868	observed	chr3	124911653	124912006	FALSE	weakly-positioned	TSS	chr3	124630500	124630500	NA	NA	chr3_124911645_124912067
CPHS000354869	observed	chr3	124914833	124915901	FALSE	weakly-positioned	NA	chr3	124633680	124633680	chr3_124915260_124915460,chr3_124915394_124915560	chr3_124915021_124915421,chr3_124915559_124915959	chr3_124915090_124915789
CPHS000354870	observed	chr3	124916813	124917249	FALSE	well-positioned	Enhancer	chr3	124635660	124635660	chr3_124916914_124917082,chr3_124917054_124917255	chr3_124916809_124917209	chr3_124916648_124917481
CPHS000354871	observed	chr3	124918078	124918350	FALSE	well-positioned	Enhancer	chr3	124636925	124636925	NA	NA	NA
CPHS000354872	observed	chr3	124918506	124918940	FALSE	weakly-positioned	Enhancer	chr3	124637353	124637353	chr3_124918644_124918920	chr3_124918477_124918877	chr3_124918569_124918984
CPHS000354873	observed	chr3	124919491	124920215	FALSE	weakly-positioned	Enhancer	chr3	124638338	124638338	chr3_124919840_124920041	NA	chr3_124919506_124920199
CPHS000354874	observed	chr3	124920396	124921273	FALSE	weakly-positioned	Promoter|Enhancer	chr3	124639243	124639243	chr3_124920800_124921000	chr3_124920726_124921126	chr3_124920613_124921101
CPHS000354875	observed	chr3	124921890	124922158	FALSE	well-positioned	NA	chr3	124640737	124640737	chr3_124922115_124922320	NA	chr3_124921670_124922242
CPHS000354876	observed	chr3	124923487	124924465	FALSE	weakly-positioned	CTCF	chr3	124642334	124642334	chr3_124923540_124923720,chr3_124923740_124923940,chr3_124923920_124924075,chr3_124923960_124924240	NA	chr3_124923555_124924210,chr3_124924210_124924410,chr3_124923173_124923500
CPHS000354877	observed	chr3	124924794	124925091	FALSE	asymmetrically-positioned	Promoter|Enhancer	chr3	124643641	124643641	chr3_124924851_124925028	NA	chr3_124925029_124925347,chr3_124924784_124924983
CPHS000354878	predicted	chr3	124925342	124925842	FALSE	weakly-positioned	TSS	chr3	124644189	124644189	chr3_124925300_124925423	NA	chr3_124925029_124925347
CPHS000354879	observed	chr3	124926368	124927226	FALSE	weakly-positioned	TSS｜Enhancer	chr3	124645215	124645215	chr3_124926520_124926720,chr3_124926643_124926811,chr3_124926780_124926998	chr3_124926715_124927115	chr3_124927144_124927335,chr3_124926326_124927121
CPHS000354880	observed	chr3	124927451	124928233	FALSE	weakly-positioned	CTCF｜TSS｜Enhancer	NA	NA	NA	chr3_124927575_124927810,chr3_124927720_124928020,chr3_124927880_124928040	chr3_124927507_124927907	chr3_124927622_124928240,chr3_124927335_124927620
CPHS000354881	observed	chr3	124928357	124929767	FALSE	weakly-positioned	CTCF｜TSS｜Enhancer	chr3	124647201	124647201	chr3_124928720_124928900,chr3_124929320_124929372	chr3_124928595_124928995	chr3_124929357_124929704,chr3_124929704_124929908,chr3_124928348_124929155
CPHS000354882	observed	chr3	124929923	124930465	FALSE	weakly-positioned	Promoter｜Enhancer	chr3	124648767	124648767	chr3_124929972_124930240	NA	chr3_124930099_124930498,chr3_124929908_124930099
CPHS000354883	observed	chr3	124931381	124931630	FALSE	well-positioned	Promoter｜Enhancer	chr3	124650225	124650225	NA	chr3_124931227_124931627	NA
CPHS000354884	observed	chr3	124932635	124932909	FALSE	well-positioned	TSS｜Enhancer	chr3	124651479	124651479	chr3_124932636_124932826	chr3_124932573_124932973	chr3_124932286_124933274
CPHS000354885	observed	chr3	124933360	124933602	FALSE	well-positioned	TSS	chr3	124652204	124652204	chr3_124933600_124933840,chr3_124933320_124933580	NA	chr3_124933353_124933592
CPHS000354886	observed	chr3	124933602	124934346	FALSE	weakly-positioned	TSS	chr3	124652446	124652446	chr3_124933800_124934080,chr3_124933600_124933840	chr3_124933995_124934395	chr3_124933768_124934338
CPHS000354887	observed	chr3	124934346	124935300	FALSE	weakly-positioned	TSS｜Enhancer	chr3	124653190	124653190	chr3_124934700_124934900,chr3_124934840_124935083	chr3_124934605_124935005,chr3_124935263_124935663,chr3_124933995_124934395	chr3_124934394_124935053,chr3_124935053_124935315
CPHS000354888	observed	chr3	124935300	124935674	FALSE	weakly-positioned	TSS｜Enhancer	chr3	124654144	124654144	chr3_124935360_124935546	chr3_124935263_124935663	chr3_124935315_124935779,chr3_124935053_124935315
CPHS000354889	observed	chr3	124935674	124935842	FALSE	well-positioned	TSS｜Enhancer	chr3	124654518	124654518	NA	NA	chr3_124935835_124936545,chr3_124935315_124935779
CPHS000354890	observed	chr3	124935842	124936503	FALSE	weakly-positioned	TSS｜Enhancer	chr3	124654686	124654686	chr3_124935921_124936360	chr3_124936172_124936572	chr3_124935835_124936545
CPHS000354891	observed	chr3	124938920	124939106	FALSE	well-positioned	CTCF	chr3	124657764	124657764	NA	chr3_124938723_124939123	NA
CPHS000354892	predicted	chr3	124939107	124939607	FALSE	asymmetrically-positioned	CTCF	chr3	124657951	124657951	chr3_124939432_124939560	chr3_124938723_124939123	NA
CPHS000354893	observed	chr3	124939725	124940021	FALSE	asymmetrically-positioned	Enhancer	chr3	124658569	124658569	chr3_124939783_124939960	NA	chr3_124939705_124940043
CPHS000354894	observed	chr3	124941777	124942203	FALSE	weakly-positioned	Promoter｜Enhancer	chr3	124660621	124660621	chr3_124941824_124942000	chr3_124941703_124942103	chr3_124941708_124942203
CPHS000354895	observed	chr3	124942675	124943040	FALSE	weakly-positioned	Enhancer	chr3	124661519	124661519	chr3_124942720_124942900,chr3_124942980_124943133,chr3_124942660_124942710	NA	chr3_124942606_124943043
CPHS000354896	observed	chr3	124944459	124945135	FALSE	weakly-positioned	NA	chr3	124663303	124663303	chr3_124944600_124944840,chr3_124944885_124945091	NA	chr3_124944479_124945064
CPHS000354897	observed	chr3	124945914	124946573	FALSE	weakly-positioned	Promoter|Enhancer	chr3	124664758	124664758	chr3_124946274_124946460	chr3_124946345_124946745	chr3_124946058_124946662,chr3_124945781_124946026
CPHS000354898	predicted	chr3	124948574	124949074	FALSE	weakly-positioned	Enhancer	chr3	124667418	124667418	NA	NA	chr3_124948714_124949094
CPHS000354899	observed	chr3	124949115	124949595	FALSE	weakly-positioned	Enhancer	chr3	124667959	124667959	NA	NA	NA
CPHS000354900	observed	chr3	124950087	124950336	FALSE	well-positioned	NA	chr3	124668931	124668931	chr3_124950140_124950296	chr3_124950003_124950403	chr3_124949966_124950352
CPHS000354901	observed	chr3	124950844	124951425	FALSE	asymmetrically-positioned	CTCF｜Enhancer	chr3	124669688	124669688	chr3_124951140_124951302	chr3_124951016_124951416	chr3_124950860_124951453
CPHS000354902	observed	chr3	124951425	124953120	FALSE	weakly-positioned	CTCF｜TSS｜Enhancer	chr3	124670269	124670269	chr3_124951545_124951598,chr3_124951580_124951820,chr3_124951751_124952019,chr3_124951909_124952120,chr3_124951991_124952200,chr3_124952186_124952480,chr3_124952440_124952662,chr3_124952520_124952800	chr3_124951818_124952218,chr3_124952484_124952884	chr3_124951453_124951731,chr3_124951731_124952307,chr3_124952307_124952753,chr3_124952753_124953079,chr3_124950860_124951453
CPHS000354903	observed	chr3	124953340	124953857	FALSE	weakly-positioned	TSS	chr3	124672184	124672184	chr3_124953360_124953391	NA	chr3_124953810_124954005,chr3_124953211_124953807
CPHS000354904	observed	chr3	124958015	124958268	FALSE	asymmetrically-positioned	NA	chr3	124676859	124676859	chr3_124958060_124958240	chr3_124957948_124958348	chr3_124957902_124958276
CPHS000354905	observed	chr3	124958461	124960028	FALSE	weakly-positioned	Enhancer	chr3	124677305	124677305	chr3_124958540_124959000,chr3_124959120_124959320,chr3_124959620_124959820	NA	chr3_124958514_124958946,chr3_124959056_124959336,chr3_124959647_124960242
