## Supplemental Tables for "A generic reference defined by consensus peaks for scATAC-seq data analysis": tableS4_Information of all cPeaks.tsv (part 73 of 336)

ID	source	chr_hg38	start_hg38	end_hg38	housekeeping	shape pattern	inferredElements	chr_hg19	start_hg19	end_hg19	cDHS_ID	CATLAS_ID	ReMap_ID
CPHS000354906	observed	chr3	124960028	124960798	FALSE	weakly-positioned	Enhancer	chr3	124678872	124678872	chr3_124960078_124960293,chr3_124960222_124960446,chr3_124960780_124961078	chr3_124960239_124960639,chr3_124960664_124961064	chr3_124960242_124960563,chr3_124960773_124961292,chr3_124959647_124960242
CPHS000354907	observed	chr3	124960798	124961301	FALSE	weakly-positioned	Enhancer	chr3	124679642	124679642	chr3_124961060_124961280,chr3_124960780_124961078	chr3_124960664_124961064	chr3_124960773_124961292
CPHS000354908	observed	chr3	124962628	124963091	FALSE	weakly-positioned	Enhancer	chr3	124681472	124681472	chr3_124962659_124962854,chr3_124962778_124963010,chr3_124962360_124962820,chr3_124962560_124962860	chr3_124962748_124963148	chr3_124962319_124963223
CPHS000354909	observed	chr3	124963568	124964399	FALSE	weakly-positioned	Enhancer	chr3	124682412	124682412	chr3_124963628_124963680,chr3_124963799_124964000,chr3_124963900_124964140,chr3_124964180_124964380,chr3_124964360_124964620	chr3_124963795_124964195	chr3_124963681_124963914,chr3_124963914_124964477
CPHS000354910	observed	chr3	124964399	124964870	FALSE	weakly-positioned	Enhancer	chr3	124683243	124683243	chr3_124964536_124964740,chr3_124964360_124964620	chr3_124964423_124964823	chr3_124964477_124964885,chr3_124963914_124964477
CPHS000354911	observed	chr3	124964870	124965228	FALSE	asymmetrically-positioned	Enhancer	chr3	124683714	124683714	NA	NA	chr3_124964885_124965308,chr3_124964477_124964885
CPHS000354912	observed	chr3	124965228	124965723	FALSE	weakly-positioned	TES｜Enhancer	chr3	124684072	124684072	chr3_124965360_124965390,chr3_124965480_124965660	NA	chr3_124965308_124965886,chr3_124964885_124965308
CPHS000354913	observed	chr3	124966452	124967443	FALSE	weakly-positioned	TES｜Enhancer	chr3	124685296	124685296	chr3_124966580_124966820,chr3_124966740_124967480,chr3_124967162_124967320,chr3_124967241_124967420	chr3_124966527_124966927,chr3_124967029_124967429	chr3_124967002_124967468,chr3_124966409_124967002
CPHS000354914	observed	chr3	124967608	124968390	FALSE	weakly-positioned	TES｜Enhancer	chr3	124686452	124686452	chr3_124967636_124967940,chr3_124968060_124968300,chr3_124967600_124967635	chr3_124967660_124968060	chr3_124967608_124968457
CPHS000354915	observed	chr3	124968474	124968775	FALSE	asymmetrically-positioned	TES｜Enhancer	chr3	124687318	124687318	chr3_124968480_124968679	chr3_124968436_124968836	chr3_124968497_124969097
CPHS000354916	observed	chr3	124968887	124969524	FALSE	asymmetrically-positioned	TES｜Enhancer	chr3	124687731	124687731	chr3_124969323_124969374	chr3_124969120_124969520	chr3_124969104_124969512,chr3_124968497_124969097
CPHS000354917	observed	chr3	124969524	124969860	FALSE	asymmetrically-positioned	TES｜Promoter｜Enhancer	chr3	124688368	124688368	chr3_124969562_124969760	NA	chr3_124969546_124969936
CPHS000354918	observed	chr3	124969977	124970824	FALSE	weakly-positioned	TSS｜Enhancer	chr3	124688821	124688821	chr3_124970060_124970280,chr3_124970399_124970633	chr3_124970385_124970785,chr3_124969903_124970303	chr3_124970028_124970187,chr3_124970264_124970823
CPHS000354919	observed	chr3	124971969	124972392	FALSE	asymmetrically-positioned	TSS｜Enhancer	chr3	124690813	124690813	chr3_124972095_124972360	chr3_124972041_124972441	chr3_124972013_124972235,chr3_124972360_124973034
CPHS000354920	observed	chr3	124972392	124972947	FALSE	weakly-positioned	CTCF｜TSS｜Enhancer	chr3	124691236	124691236	chr3_124972529_124972743	chr3_124972508_124972908,chr3_124972041_124972441	chr3_124972360_124973034
CPHS000354921	observed	chr3	124973296	124973566	FALSE	asymmetrically-positioned	TSS｜Enhancer	chr3	124692140	124692140	chr3_124973300_124973600	NA	chr3_124973318_124973947
CPHS000354922	observed	chr3	124974228	124974486	FALSE	well-positioned	TSS｜Enhancer	chr3	124693072	124693072	chr3_124974238_124974620	NA	chr3_124974150_124974506
CPHS000354923	predicted	chr3	124974487	124974672	FALSE	well-positioned	TSS｜Enhancer	chr3	124693331	124693331	chr3_124974238_124974620	NA	chr3_124974540_124975107,chr3_124974150_124974506
CPHS000354924	observed	chr3	124974673	124975224	FALSE	asymmetrically-positioned	TSS｜Enhancer	chr3	124693517	124693517	chr3_124974760_124974960,chr3_124975181_124975420	chr3_124974675_124975075	chr3_124975107_124975770,chr3_124974540_124975107
CPHS000354925	observed	chr3	124975956	124977092	FALSE	weakly-positioned	Enhancer	chr3	124694800	124694800	chr3_124976420_124976540,chr3_124976500_124976700,chr3_124976680_124976940	chr3_124976385_124976785	chr3_124976436_124977070,chr3_124975885_124976263
CPHS000354926	observed	chr3	124981216	124982468	FALSE	weakly-positioned	Enhancer	chr3	124700060	124700060	chr3_124981360_124981560,chr3_124981580_124981767	chr3_124981323_124981723,chr3_124982303_124982703	chr3_124981361_124981744,chr3_124981744_124981994,chr3_124982234_124982501
CPHS000354927	observed	chr3	124982710	124983181	FALSE	asymmetrically-positioned	Promoter｜Enhancer	chr3	124701554	124701554	chr3_124982967_124983160,chr3_124982683_124982809	chr3_124982821_124983221	chr3_124982742_124983309
CPHS000354928	observed	chr3	124984796	124985997	FALSE	weakly-positioned	Promoter｜Enhancer	chr3	124703640	124703640	chr3_124984910_124984989,chr3_124985155_124985320,chr3_124985457_124985625,chr3_124985900_124985954	chr3_124985308_124985708,chr3_124984724_124985124	chr3_124985151_124985884,chr3_124985940_124986563,chr3_124984727_124985151
CPHS000354929	observed	chr3	124985997	124987076	FALSE	weakly-positioned	CTCF｜Promoter｜Enhancer	chr3	124704841	124704841	chr3_124986260_124986490,chr3_124986620_124986791,chr3_124986860_124987320	chr3_124986187_124986587	chr3_124986563_124987076,chr3_124985940_124986563
CPHS000354930	observed	chr3	124987076	124987661	FALSE	weakly-positioned	CTCF｜Enhancer	chr3	124705920	124705920	chr3_124987283_124987500,chr3_124987500_124987600,chr3_124986860_124987320	chr3_124987113_124987513	chr3_124987087_124987544
CPHS000354931	observed	chr3	124989846	124990095	FALSE	asymmetrically-positioned	Promoter|Enhancer	chr3	124708690	124708690	chr3_124989860_124989960	NA	chr3_124989920_124990258,chr3_124989534_124989918
CPHS000354932	observed	chr3	124991414	124991641	FALSE	well-positioned	Enhancer	chr3	124710258	124710258	chr3_124991560_124991780	NA	NA
CPHS000354933	observed	chr3	124991793	124993254	FALSE	weakly-positioned	Promoter｜Enhancer	chr3	124710637	124710637	chr3_124991878_124991960,chr3_124992007_124992079,chr3_124992129_124992320,chr3_124992655_124992854,chr3_124992740_124993060,chr3_124992940_124993240	chr3_124992000_124992400	chr3_124991795_124992446,chr3_124992446_124992640,chr3_124992690_124993346
CPHS000354934	observed	chr3	124993367	124994341	FALSE	weakly-positioned	Promoter｜Enhancer	chr3	124712211	124712211	chr3_124993582_124993822,chr3_124993786_124993887,chr3_124993883_124994080,chr3_124994220_124994440	chr3_124993525_124993925	chr3_124993383_124993989
CPHS000354935	observed	chr3	124995191	124996309	TRUE	weakly-positioned	CTCF｜Enhancer	chr3	124714035	124714035	chr3_124995540_124995720,chr3_124995768_124995960	chr3_124995427_124995827	chr3_124995344_124996119
CPHS000354936	observed	chr3	124997200	124998443	FALSE	weakly-positioned	Promoter｜Enhancer	chr3	124716044	124716044	chr3_124997400_124997660,chr3_124997618_124997900,chr3_124997727_124997870,chr3_124997880_124998108,chr3_124998060_124998260,chr3_124998200_124998446,chr3_124998400_124998620,chr3_124998409_124998480	chr3_124997712_124998112,chr3_124998125_124998525,chr3_124997167_124997567	chr3_124997324_124997866,chr3_124997866_124998115,chr3_124998132_124998514,chr3_124997018_124997324
CPHS000354937	observed	chr3	124999361	124999703	FALSE	weakly-positioned	Promoter｜Enhancer	chr3	124718205	124718205	chr3_124999419_124999632	chr3_124999327_124999727	chr3_124999258_124999746
CPHS000354938	observed	chr3	124999861	125000351	FALSE	weakly-positioned	TSS｜Enhancer	chr3	124718705	124718705	chr3_125000080_125000300,chr3_124999740_124999940,chr3_124999780_125000300	chr3_124999878_125000278	chr3_125000066_125000470,chr3_124999746_125000066
CPHS000354939	predicted	chr3	125000352	125000706	FALSE	weakly-positioned	TSS｜Enhancer	chr3	124719196	124719196	chr3_125000600_125000920	NA	chr3_125000509_125001180,chr3_125000066_125000470
CPHS000354940	observed	chr3	125000707	125000955	FALSE	well-positioned	TSS｜Enhancer	chr3	124719551	124719551	chr3_125000780_125000940,chr3_125000600_125000920	NA	chr3_125000509_125001180
CPHS000354941	observed	chr3	125001500	125002440	FALSE	weakly-positioned	TSS｜Enhancer	chr3	124720344	124720344	chr3_125001527_125001723,chr3_125001620_125002120,chr3_125001916_125002280,chr3_125002180_125002420	chr3_125002057_125002457,chr3_125001459_125001859	chr3_125001785_125002383,chr3_125002383_125002988,chr3_125001371_125001785
CPHS000354942	observed	chr3	125002440	125002862	FALSE	weakly-positioned	TSS｜Enhancer	chr3	124721284	124721284	chr3_125002460_125002839,chr3_125002851_125002963	chr3_125002629_125003029,chr3_125002057_125002457	chr3_125002383_125002988
CPHS000354943	observed	chr3	125002862	125003145	FALSE	well-positioned	TSS｜Enhancer	chr3	124721706	124721706	chr3_125002946_125003040,chr3_125003040_125003297,chr3_125002851_125002963	chr3_125003054_125003454,chr3_125002629_125003029	chr3_125002988_125003303,chr3_125002383_125002988
CPHS000354944	observed	chr3	125003145	125004216	FALSE	weakly-positioned	TSS｜Enhancer	chr3	124721989	124721989	chr3_125003420_125003746,chr3_125003619_125003840,chr3_125003900_125003950,chr3_125003980_125004180,chr3_125003040_125003297	chr3_125003506_125003906,chr3_125003054_125003454	chr3_125003303_125004243,chr3_125002988_125003303
CPHS000354945	observed	chr3	125004294	125004473	FALSE	well-positioned	Promoter｜Enhancer	chr3	124723138	124723138	chr3_125004308_125004465	NA	chr3_125004243_125004548
CPHS000354946	observed	chr3	125004833	125005296	FALSE	weakly-positioned	Enhancer	chr3	124723677	124723677	chr3_125004860_125005020	NA	chr3_125004842_125005131,chr3_125005131_125005644
CPHS000354947	observed	chr3	125005296	125005622	FALSE	asymmetrically-positioned	Enhancer	chr3	124724140	124724140	chr3_125005403_125005557	NA	chr3_125005131_125005644
CPHS000354948	observed	chr3	125005622	125006147	FALSE	weakly-positioned	Promoter｜Enhancer	chr3	124724466	124724466	chr3_125005795_125005925	NA	chr3_125005644_125006080,chr3_125006080_125006635,chr3_125005131_125005644
CPHS000354949	observed	chr3	125006515	125006956	FALSE	weakly-positioned	Promoter｜Enhancer	chr3	124725359	124725359	chr3_125006700_125006900,chr3_125006452_125006698	chr3_125006424_125006824	chr3_125006635_125006988,chr3_125006080_125006635
CPHS000354950	observed	chr3	125008682	125009334	FALSE	asymmetrically-positioned	TSS｜Enhancer	chr3	124727526	124727526	chr3_125008880_125009080	NA	chr3_125008809_125009177,chr3_125009177_125009600
CPHS000354951	observed	chr3	125010112	125011192	FALSE	weakly-positioned	TSS｜Enhancer	chr3	124728956	124728956	chr3_125010400_125010600,chr3_125010520_125010780,chr3_125010923_125010979,chr3_125011020_125011380	chr3_125010432_125010832,chr3_125011025_125011425	chr3_125010236_125011130,chr3_125011165_125011398,chr3_125009736_125010236
CPHS000354952	observed	chr3	125011537	125012444	FALSE	weakly-positioned	TSS｜Enhancer	chr3	124730381	124730381	chr3_125011540_125011860,chr3_125011700_125011960,chr3_125012051_125012280	chr3_125011969_125012369	chr3_125011637_125011950,chr3_125011959_125012503,chr3_125011432_125011637
CPHS000354953	predicted	chr3	125012445	125012890	FALSE	asymmetrically-positioned	TSS｜Enhancer	chr3	124731289	124731289	chr3_125012491_125012832	NA	chr3_125012503_125013017,chr3_125011959_125012503
CPHS000354954	observed	chr3	125012891	125013617	FALSE	weakly-positioned	Enhancer	chr3	124731735	124731735	chr3_125013160_125013363,chr3_125013500_125013560,chr3_125013609_125013660	NA	chr3_125013017_125013510,chr3_125013510_125013776,chr3_125012503_125013017
CPHS000354955	predicted	chr3	125013618	125013780	FALSE	well-positioned	Promoter|Enhancer	chr3	124732462	124732462	chr3_125013609_125013660	NA	chr3_125013510_125013776
CPHS000354956	observed	chr3	125013781	125013992	FALSE	well-positioned	Enhancer	chr3	124732625	124732625	chr3_125013809_125014040	NA	chr3_125013797_125014408
CPHS000354957	observed	chr3	125014460	125015489	FALSE	weakly-positioned	Enhancer	chr3	124733304	124733304	chr3_125014700_125015040,chr3_125014900_125015120,chr3_125014458_125014640	chr3_125014787_125015187,chr3_125015226_125015626	chr3_125014589_125015318,chr3_125015365_125015563
CPHS000354958	predicted	chr3	125015990	125016490	FALSE	weakly-positioned	Enhancer	chr3	124734834	124734834	chr3_125016160_125016393,chr3_125015833_125016100	NA	chr3_125016105_125016336,chr3_125015688_125016039
CPHS000354959	observed	chr3	125017442	125017750	FALSE	asymmetrically-positioned	TSS｜Enhancer	chr3	124736286	124736286	chr3_125017463_125017659,chr3_125017628_125017730	NA	chr3_125017089_125017751
CPHS000354960	observed	chr3	125018628	125020227	FALSE	weakly-positioned	TSS｜Enhancer	chr3	124737472	124737472	chr3_125018660_125018820,chr3_125019092_125019307,chr3_125019300_125019560	chr3_125018707_125019107,chr3_125019253_125019653	chr3_125019129_125019636,chr3_125018337_125018858
CPHS000354961	observed	chr3	125021584	125022164	FALSE	asymmetrically-positioned	Promoter｜Enhancer	chr3	124740428	124740428	chr3_125021840_125022060,chr3_125021944_125022087,chr3_125021540_125021780	chr3_125021798_125022198	chr3_125021718_125022141,chr3_125022141_125022855
CPHS000354962	observed	chr3	125022245	125022577	FALSE	weakly-positioned	Promoter｜Enhancer	chr3	124741089	124741089	chr3_125022280_125022461	chr3_125022236_125022636	chr3_125022141_125022855
CPHS000354963	observed	chr3	125023630	125024556	FALSE	weakly-positioned	Promoter｜Enhancer	chr3	124742474	124742474	chr3_125023880_125024097,chr3_125024260_125024440	chr3_125023687_125024087,chr3_125024140_125024540	chr3_125023688_125024012,chr3_125024030_125024617,chr3_125023121_125023688
CPHS000354964	observed	chr3	125024556	125025534	FALSE	weakly-positioned	Promoter｜Enhancer	chr3	124743400	124743400	chr3_125024623_125024747,chr3_125024882_125025096,chr3_125025104_125025320,chr3_125025400_125025560	chr3_125024817_125025217	chr3_125024617_125025400,chr3_125024030_125024617
CPHS000354965	observed	chr3	125025534	125026520	FALSE	weakly-positioned	Enhancer	chr3	124744378	124744378	chr3_125025727_125025920,chr3_125026207_125026332,chr3_125026280_125026560,chr3_125025400_125025560	chr3_125025668_125026068,chr3_125026199_125026599	chr3_125025632_125026095,chr3_125026154_125026592
CPHS000354966	observed	chr3	125028013	125028254	FALSE	well-positioned	Enhancer	chr3	124746857	124746857	chr3_125028040_125028215	NA	chr3_125027983_125028201
CPHS000354967	predicted	chr3	125028755	125029505	FALSE	asymmetrically-positioned	Enhancer	chr3	124747599	124747599	chr3_125028880_125029300,chr3_125028724_125028957	chr3_125028622_125029022	chr3_125029051_125029332,chr3_125028577_125029051
CPHS000354968	predicted	chr3	125030005	125030505	FALSE	weakly-positioned	Enhancer	chr3	124748849	124748849	NA	NA	chr3_125030246_125030643
CPHS000354969	observed	chr3	125030683	125030867	FALSE	well-positioned	Enhancer	chr3	124749527	124749527	chr3_125030760_125030900	NA	chr3_125030703_125030929
CPHS000354970	observed	chr3	125031597	125031887	FALSE	asymmetrically-positioned	Enhancer	chr3	124750441	124750441	chr3_125031680_125031871	NA	chr3_125031386_125031961
CPHS000354971	observed	chr3	125032052	125033817	FALSE	weakly-positioned	Enhancer	chr3	124750896	124750896	chr3_125032085_125032260,chr3_125032200_125032519,chr3_125032360_125032580,chr3_125032628_125032720,chr3_125032762_125033034,chr3_125033200_125033407,chr3_125033240_125033580,chr3_125033660_125033900,chr3_125033781_125033920	chr3_125032235_125032635,chr3_125032639_125033039,chr3_125033089_125033489,chr3_125033630_125034030	chr3_125032802_125033090,chr3_125033090_125033580,chr3_125033580_125033778,chr3_125033778_125034056,chr3_125031961_125032802
CPHS000354972	observed	chr3	125034927	125035568	FALSE	weakly-positioned	Promoter｜Enhancer	chr3	124753771	124753771	chr3_125035313_125035500	NA	chr3_125035131_125035769,chr3_125034675_125035130
CPHS000354973	observed	chr3	125037375	125038665	FALSE	weakly-positioned	Promoter｜Enhancer	chr3	124756219	124756219	chr3_125037439_125037660,chr3_125037720_125037851,chr3_125037842_125038024,chr3_125038120_125038661	chr3_125037727_125038127,chr3_125037322_125037722	chr3_125037768_125038296,chr3_125038296_125038509,chr3_125038574_125039020,chr3_125037283_125037768
CPHS000354974	observed	chr3	125038665	125039134	FALSE	weakly-positioned	Promoter｜Enhancer	chr3	124757509	124757509	chr3_125038668_125038800,chr3_125038840_125039120	chr3_125039050_125039450	chr3_125039020_125039739,chr3_125038574_125039020
CPHS000354975	observed	chr3	125039134	125039610	FALSE	weakly-positioned	Promoter｜Enhancer	chr3	124757978	124757978	chr3_125039240_125039500,chr3_125039491_125040020	chr3_125039050_125039450	chr3_125039020_125039739
CPHS000354976	observed	chr3	125039610	125040584	FALSE	weakly-positioned	Promoter｜Enhancer	chr3	124758454	124758454	chr3_125039768_125040077,chr3_125039960_125040322,chr3_125040381_125040531,chr3_125039491_125040020	chr3_125039686_125040086,chr3_125040251_125040651	chr3_125039739_125040498,chr3_125039020_125039739
CPHS000354977	predicted	chr3	125040835	125041335	FALSE	weakly-positioned	Promoter｜Enhancer	chr3	124759679	124759679	NA	NA	chr3_125041151_125041508,chr3_125040670_125041038
CPHS000354978	observed	chr3	125042264	125043452	FALSE	asymmetrically-positioned	Promoter｜Enhancer	chr3	124761108	124761108	chr3_125042660_125043041,chr3_125042880_125043120,chr3_125043140_125043360,chr3_125043340_125043700	chr3_125042819_125043219,chr3_125042141_125042541	chr3_125042426_125043049,chr3_125043049_125043572
CPHS000354979	observed	chr3	125043542	125044242	FALSE	weakly-positioned	Promoter｜Enhancer	chr3	124762386	124762386	chr3_125043700_125044016,chr3_125043979_125044166,chr3_125043340_125043700	chr3_125043639_125044039	chr3_125043572_125044342,chr3_125043049_125043572
CPHS000354980	observed	chr3	125044718	125044974	FALSE	well-positioned	CTCF｜Promoter｜Enhancer	chr3	124763562	124763562	chr3_125044727_125044935	chr3_125044610_125045010	chr3_125044701_125045085
CPHS000354981	predicted	chr3	125044975	125045121	FALSE	well-positioned	CTCF｜Promoter｜Enhancer	chr3	124763819	124763819	NA	chr3_125044610_125045010	chr3_125045097_125045609,chr3_125044701_125045085
CPHS000354982	observed	chr3	125045122	125045696	FALSE	weakly-positioned	Promoter｜Enhancer	chr3	124763966	124763966	chr3_125045280_125045472,chr3_125045620_125045980	chr3_125045175_125045575	chr3_125045609_125045897,chr3_125045097_125045609
CPHS000354983	observed	chr3	125045696	125046619	FALSE	weakly-positioned	Promoter｜Enhancer	chr3	124764540	124764540	chr3_125046100_125046280,chr3_125046427_125046620,chr3_125045620_125045980	chr3_125045988_125046388	chr3_125045897_125046450,chr3_125046450_125046939,chr3_125045609_125045897
CPHS000354984	observed	chr3	125046752	125046964	FALSE	well-positioned	Promoter｜Enhancer	chr3	124765596	124765596	chr3_125046680_125046923	NA	chr3_125046939_125047613,chr3_125046450_125046939
CPHS000354985	observed	chr3	125048305	125048639	FALSE	asymmetrically-positioned	Promoter｜Enhancer	chr3	124767149	124767149	chr3_125048400_125048620,chr3_125048600_125048864	chr3_125048284_125048684	chr3_125048603_125048968,chr3_125048243_125048603
CPHS000354986	predicted	chr3	125049390	125050140	FALSE	weakly-positioned	Promoter｜Enhancer	chr3	124768234	124768234	chr3_125049740_125050040,chr3_125049240_125049720	NA	chr3_125049612_125049866,chr3_125049263_125049612
CPHS000354987	observed	chr3	125050573	125051114	FALSE	weakly-positioned	CTCF｜Promoter｜Enhancer	chr3	124769417	124769417	chr3_125050590_125050775,chr3_125050918_125051080,chr3_125050400_125050990	NA	chr3_125050783_125051197,chr3_125050332_125050783
CPHS000354988	observed	chr3	125051502	125052102	FALSE	asymmetrically-positioned	CTCF｜Promoter｜Enhancer	chr3	124770346	124770346	chr3_125051760_125052000,chr3_125051999_125052340	chr3_125051893_125052293	chr3_125051553_125052028,chr3_125052028_125052580,chr3_125051197_125051553
CPHS000354989	observed	chr3	125052102	125052608	FALSE	weakly-positioned	CTCF｜Promoter｜Enhancer	chr3	124770946	124770946	chr3_125052240_125052481,chr3_125052580_125052800,chr3_125051999_125052340	chr3_125052580_125052980,chr3_125051893_125052293	chr3_125052580_125053397,chr3_125052028_125052580
CPHS000354990	observed	chr3	125052608	125053268	FALSE	weakly-positioned	CTCF｜Promoter｜Enhancer	chr3	124771452	124771452	chr3_125052760_125052987,chr3_125052860_125053100,chr3_125053108_125053309,chr3_125052580_125052800	chr3_125052580_125052980	chr3_125052580_125053397
CPHS000354991	observed	chr3	125053805	125054074	FALSE	well-positioned	TSS｜Enhancer	chr3	124772649	124772649	chr3_125053834_125054020,chr3_125053762_125053856	NA	chr3_125053738_125054102
CPHS000354992	observed	chr3	125054506	125055288	FALSE	asymmetrically-positioned	CTCF｜TSS｜Enhancer	chr3	124773350	124773350	chr3_125054586_125054820,chr3_125054860_125055562,chr3_125054901_125055125,chr3_125055220_125055420	chr3_125054880_125055280,chr3_125054442_125054842	chr3_125055232_125055689,chr3_125054395_125055232
CPHS000354993	observed	chr3	125055288	125055628	FALSE	asymmetrically-positioned	CTCF｜TSS｜Enhancer	chr3	124774132	124774132	chr3_125055363_125055640,chr3_125054860_125055562,chr3_125055220_125055420	chr3_125055560_125055960	chr3_125055232_125055689
CPHS000354994	observed	chr3	125055628	125056737	TRUE	weakly-positioned	CTCF｜TSS｜Enhancer	chr3	124774472	124774472	chr3_125055689_125055930,chr3_125056059_125056280,chr3_125056180_125056500,chr3_125056481_125056694,chr3_125055363_125055640	chr3_125055966_125056366,chr3_125056369_125056769,chr3_125055560_125055960	chr3_125055689_125055843,chr3_125055843_125055868,chr3_125055868_125056498,chr3_125056498_125057061,chr3_125055232_125055689
CPHS000354995	observed	chr3	125057198	125057823	FALSE	weakly-positioned	TSS｜Enhancer	chr3	124776042	124776042	chr3_125057260_125057439,chr3_125057520_125057740,chr3_125057640_125058080	chr3_125057136_125057536	chr3_125057561_125057992,chr3_125057061_125057561
CPHS000354996	observed	chr3	125058566	125058894	FALSE	asymmetrically-positioned	Promoter｜Enhancer	chr3	124777410	124777410	chr3_125058600_125058820	NA	chr3_125058417_125058907
CPHS000354997	observed	chr3	125059050	125059282	FALSE	well-positioned	Promoter｜Enhancer	chr3	124777894	124777894	chr3_125059060_125059232	NA	chr3_125058907_125059377
CPHS000354998	observed	chr3	125059335	125059868	FALSE	weakly-positioned	CTCF｜Enhancer	chr3	124778179	124778179	chr3_125059460_125059620,chr3_125059580_125059760	chr3_125059421_125059821	chr3_125059377_125059846,chr3_125059846_125060780,chr3_125058907_125059377
CPHS000354999	predicted	chr3	125059869	125060619	FALSE	weakly-positioned	CTCF｜Enhancer	chr3	124778713	124778713	chr3_125059920_125060160,chr3_125060204_125060260,chr3_125060280_125060520	chr3_125060225_125060625	chr3_125059846_125060780
CPHS000355000	observed	chr3	125060991	125062071	FALSE	weakly-positioned	Promoter｜Enhancer	chr3	124779835	124779835	chr3_125061160_125061580,chr3_125061214_125061445,chr3_125061660_125061940	chr3_125061138_125061538,chr3_125061552_125061952	chr3_125062021_125062729,chr3_125060784_125062021
CPHS000355001	observed	chr3	125062389	125063843	FALSE	weakly-positioned	Promoter｜Enhancer	chr3	124781233	124781233	chr3_125062622_125062760,chr3_125062664_125062802,chr3_125062853_125063120,chr3_125063060_125063445	chr3_125063203_125063603	chr3_125062729_125064134,chr3_125062021_125062729
CPHS000355002	predicted	chr3	125065844	125066844	FALSE	weakly-positioned	Enhancer	chr3	124784688	124784688	chr3_125066080_125066480,chr3_125066480_125066780,chr3_125066640_125066900,chr3_125065660_125065960	NA	chr3_125065638_125066546
CPHS000355003	observed	chr3	125067089	125067959	FALSE	weakly-positioned	Enhancer	chr3	124785933	124785933	chr3_125067300_125067517,chr3_125067526_125067640,chr3_125067680_125068180	chr3_125067256_125067656	chr3_125067777_125068220,chr3_125066983_125067777
CPHS000355004	predicted	chr3	125068210	125068710	FALSE	weakly-positioned	Enhancer	chr3	124787054	124787054	chr3_125068300_125068540,chr3_125068680_125068734	NA	chr3_125068292_125068666,chr3_125068666_125068941,chr3_125067777_125068220
CPHS000355005	observed	chr3	125068999	125070111	FALSE	weakly-positioned	Enhancer	chr3	124787843	124787843	chr3_125069240_125069476,chr3_125069597_125069780,chr3_125069760_125070080,chr3_125070020_125070260,chr3_125068940_125069200	chr3_125069003_125069403,chr3_125069490_125069890	chr3_125069474_125070147,chr3_125068941_125069474
CPHS000355006	observed	chr3	125070299	125070804	FALSE	weakly-positioned	Enhancer	chr3	124789143	124789143	chr3_125070400_125070807	chr3_125070487_125070887	chr3_125070147_125070699
CPHS000355007	observed	chr3	125072087	125073031	FALSE	weakly-positioned	Enhancer	chr3	124790931	124790931	chr3_125072400_125072619	chr3_125072345_125072745,chr3_125073015_125073415	chr3_125072125_125072940,chr3_125072940_125073435
CPHS000355008	observed	chr3	125073031	125073582	FALSE	asymmetrically-positioned	Promoter｜Enhancer	chr3	124791875	124791875	chr3_125073095_125073320,chr3_125073460_125073695	chr3_125073015_125073415	chr3_125073435_125073749,chr3_125072940_125073435
CPHS000355009	predicted	chr3	125073583	125073724	FALSE	well-positioned	Promoter｜Enhancer	chr3	124792427	124792427	chr3_125073680_125073944,chr3_125073460_125073695	chr3_125073645_125074045	chr3_125073435_125073749
CPHS000355010	observed	chr3	125073725	125074127	FALSE	weakly-positioned	Promoter｜Enhancer	chr3	124792569	124792569	chr3_125073680_125073944	chr3_125073645_125074045	chr3_125073749_125074197,chr3_125073435_125073749
CPHS000355011	observed	chr3	125074208	125074971	FALSE	weakly-positioned	Enhancer	chr3	124793052	124793052	chr3_125074260_125074380,chr3_125074440_125074846,chr3_125074780_125075000,chr3_125074202_125074340	chr3_125074613_125075013	chr3_125074332_125074937,chr3_125074937_125075585
CPHS000355012	observed	chr3	125075114	125076198	FALSE	weakly-positioned	CTCF｜Enhancer	chr3	124793958	124793958	chr3_125075320_125075740,chr3_125075835_125076004,chr3_125076141_125076180,chr3_125075080_125075440	chr3_125075634_125076034	chr3_125075634_125076162,chr3_125074937_125075585
CPHS000355013	observed	chr3	125076198	125076801	FALSE	weakly-positioned	CTCF｜Enhancer	chr3	124795042	124795042	chr3_125076260_125076540,chr3_125076541_125076860	NA	chr3_125076269_125076991
CPHS000355014	observed	chr3	125077908	125078257	FALSE	asymmetrically-positioned	Promoter｜Enhancer	chr3	124796752	124796752	chr3_125078000_125078220,chr3_125077780_125078120	NA	chr3_125077878_125078348
CPHS000355015	observed	chr3	125078908	125079592	FALSE	weakly-positioned	Promoter｜Enhancer	chr3	124797752	124797752	chr3_125079020_125079420,chr3_125079040_125079220,chr3_125079406_125079620,chr3_125078860_125079040	chr3_125078915_125079315	chr3_125079471_125080124,chr3_125078583_125079471
CPHS000355016	observed	chr3	125079592	125080032	FALSE	weakly-positioned	Promoter｜Enhancer	chr3	124798436	124798436	chr3_125079760_125079940,chr3_125079406_125079620	chr3_125079593_125079993	chr3_125079471_125080124
CPHS000355017	observed	chr3	125080032	125080806	FALSE	weakly-positioned	Enhancer	chr3	124798876	124798876	chr3_125080180_125080400,chr3_125080460_125080822	chr3_125080103_125080503	chr3_125080124_125080592,chr3_125080592_125080839,chr3_125079471_125080124
CPHS000355018	predicted	chr3	125081057	125081557	FALSE	weakly-positioned	Enhancer	chr3	124799901	124799901	chr3_125081100_125081160,chr3_125081234_125081348,chr3_125081540_125081574,chr3_125081020_125081160	NA	NA
CPHS000355019	observed	chr3	125082242	125082840	FALSE	weakly-positioned	TES｜Enhancer	chr3	124801086	124801086	chr3_125082300_125082562,chr3_125082479_125082640	NA	chr3_125082806_125083194
CPHS000355020	observed	chr3	125083776	125084152	FALSE	weakly-positioned	TES｜Enhancer	chr3	124802620	124802620	chr3_125083877_125084064	NA	chr3_125083756_125084185
CPHS000355021	observed	chr3	125084587	125084707	FALSE	well-positioned	Enhancer	chr3	124803431	124803431	chr3_125084560_125084799	NA	chr3_125084422_125084840
CPHS000355022	observed	chr3	125085256	125085568	FALSE	asymmetrically-positioned	Enhancer	chr3	124804100	124804100	chr3_125085250_125085535	chr3_125085195_125085595	chr3_125085231_125085517
CPHS000355023	observed	chr3	125086223	125086492	FALSE	asymmetrically-positioned	Enhancer	chr3	124805067	124805067	chr3_125086060_125086380	NA	chr3_125085903_125086301
CPHS000355024	observed	chr3	125087561	125088393	FALSE	asymmetrically-positioned	TES｜Enhancer	chr3	124806405	124806405	chr3_125087860_125088080,chr3_125088040_125088340,chr3_125087460_125087700	chr3_125087860_125088260	chr3_125087679_125088418
CPHS000355025	predicted	chr3	125092394	125092894	FALSE	weakly-positioned	Enhancer	chr3	124811238	124811238	chr3_125092530_125092631	NA	chr3_125092382_125092758
CPHS000355026	predicted	chr3	125094144	125094644	FALSE	weakly-positioned	Enhancer	chr3	124812988	124812988	chr3_125094040_125094380	chr3_125093927_125094327	chr3_125094036_125094279
CPHS000355027	observed	chr3	125095095	125095296	FALSE	well-positioned	Enhancer	chr3	124813939	124813939	chr3_125095100_125095322	NA	NA
CPHS000355028	predicted	chr3	125095297	125095797	FALSE	weakly-positioned	Enhancer	chr3	124814141	124814141	chr3_125095100_125095322	NA	chr3_125095443_125095853
CPHS000355029	observed	chr3	125098348	125099463	FALSE	weakly-positioned	Promoter｜Enhancer	chr3	124817192	124817192	chr3_125098520_125098624,chr3_125098657_125098740,chr3_125098694_125098899,chr3_125098925_125099078,chr3_125099034_125099256	chr3_125098309_125098709	chr3_125098502_125098690,chr3_125098690_125099579,chr3_125098058_125098502
CPHS000355030	observed	chr3	125102527	125103202	FALSE	weakly-positioned	Promoter｜Enhancer	chr3	124821371	124821371	chr3_125102617_125102732	chr3_125102469_125102869	chr3_125102768_125103011,chr3_125103035_125103195,chr3_125102494_125102768
CPHS000355031	observed	chr3	125104364	125105114	FALSE	asymmetrically-positioned	Promoter｜Enhancer	chr3	124823208	124823208	chr3_125104705_125104918	NA	chr3_125104547_125105129,chr3_125104072_125104489
CPHS000355032	observed	chr3	125105530	125105717	FALSE	well-positioned	TSS｜Enhancer	chr3	124824374	124824374	chr3_125105460_125105700	NA	chr3_125105129_125106021
CPHS000355033	observed	chr3	125106630	125107067	FALSE	asymmetrically-positioned	TSS｜Enhancer	chr3	124825474	124825474	chr3_125106740_125107060,chr3_125107060_125107360	NA	chr3_125107002_125107201,chr3_125106608_125106978
CPHS000355034	observed	chr3	125107387	125108708	FALSE	weakly-positioned	TSS｜Enhancer	chr3	124826231	124826231	chr3_125107486_125107660,chr3_125107720_125107940,chr3_125107840_125108080,chr3_125108040_125108085,chr3_125108100_125108300,chr3_125108156_125108360,chr3_125108220_125108540	chr3_125108113_125108513,chr3_125107367_125107767	chr3_125107727_125108632,chr3_125108632_125109103,chr3_125107288_125107727
CPHS000355035	observed	chr3	125108791	125109359	FALSE	weakly-positioned	TSS｜Enhancer	chr3	124827635	124827635	chr3_125108800_125109220,chr3_125109120_125109300,chr3_125109260_125109540	chr3_125109014_125109414	chr3_125109103_125109410,chr3_125108632_125109103
CPHS000355036	observed	chr3	125109619	125109968	FALSE	weakly-positioned	TSS｜Enhancer	chr3	124828463	124828463	chr3_125109660_125109860,chr3_125109583_125109706	NA	chr3_125109941_125110381,chr3_125109451_125109941
CPHS000355037	observed	chr3	125110056	125111577	FALSE	weakly-positioned	TSS｜Enhancer	chr3	124828900	124828900	chr3_125110107_125110320,chr3_125110200_125110468,chr3_125110499_125110753,chr3_125110653_125110882,chr3_125111160_125111400,chr3_125111340_125111620	chr3_125110641_125111041	chr3_125110381_125111390,chr3_125111390_125111671,chr3_125109941_125110381
CPHS000355038	predicted	chr3	125111828	125112328	FALSE	weakly-positioned	TSS｜Enhancer	chr3	124830672	124830672	chr3_125111837_125111989,chr3_125111604_125111977	NA	chr3_125111855_125112216,chr3_125111671_125111855
CPHS000355039	predicted	chr3	125112828	125113328	FALSE	weakly-positioned	Enhancer	chr3	124831672	124831672	chr3_125113066_125113280,chr3_125112720_125112959	NA	chr3_125112954_125113361
CPHS000355040	observed	chr3	125115582	125116316	FALSE	weakly-positioned	Promoter｜Enhancer	chr3	124834426	124834426	chr3_125115640_125115832,chr3_125115820_125116060	chr3_125115586_125115986	chr3_125115516_125116397
CPHS000355041	observed	chr3	125116316	125117334	FALSE	weakly-positioned	TSS｜Enhancer	chr3	124835160	124835160	chr3_125116380_125116615,chr3_125116647_125116705,chr3_125116778_125116960,chr3_125116800_125117263	chr3_125116656_125117056	chr3_125116397_125117191,chr3_125117195_125117548,chr3_125115516_125116397
CPHS000355042	observed	chr3	125117334	125118168	FALSE	asymmetrically-positioned	TSS｜Enhancer	chr3	124836178	124836178	chr3_125117720_125117940	chr3_125117672_125118072	chr3_125117593_125118227,chr3_125117195_125117548
CPHS000355043	observed	chr3	125119298	125120364	FALSE	weakly-positioned	TSS｜Enhancer	chr3	124838142	124838142	chr3_125119629_125119746,chr3_125119804_125120060,chr3_125119900_125120220,chr3_125120086_125120264,chr3_125120280_125120688,chr3_125119220_125119520,chr3_125119280_125119451	chr3_125119747_125120147,chr3_125120242_125120642	chr3_125119584_125120256,chr3_125120256_125121291,chr3_125119197_125119584
CPHS000355044	observed	chr3	125120364	125120730	FALSE	weakly-positioned	TSS｜Enhancer	chr3	124839208	124839208	chr3_125120400_125121060,chr3_125120280_125120688	chr3_125120242_125120642	chr3_125120256_125121291
CPHS000355045	observed	chr3	125120730	125121204	FALSE	weakly-positioned	TSS｜Enhancer	chr3	124839574	124839574	chr3_125120840_125121095,chr3_125120400_125121060	chr3_125120753_125121153,chr3_125121181_125121581	chr3_125120256_125121291
CPHS000355046	observed	chr3	125121204	125121566	FALSE	asymmetrically-positioned	TSS｜Enhancer	chr3	124840048	124840048	chr3_125121320_125121522	chr3_125121181_125121581	chr3_125121291_125121554,chr3_125121554_125122158,chr3_125120256_125121291
CPHS000355047	observed	chr3	125121566	125122017	FALSE	asymmetrically-positioned	TSS｜Enhancer	chr3	124840410	124840410	chr3_125121602_125121762,chr3_125121740_125121940	chr3_125121670_125122070,chr3_125121181_125121581	chr3_125121554_125122158
CPHS000355048	observed	chr3	125122624	125122808	FALSE	well-positioned	TSS｜Enhancer	chr3	124841468	124841468	chr3_125122684_125122802,chr3_125122540_125122800	NA	chr3_125122432_125122990
CPHS000355049	observed	chr3	125123541	125124287	FALSE	weakly-positioned	TSS｜Enhancer	chr3	124842385	124842385	chr3_125123580_125123800,chr3_125123878_125123960,chr3_125123959_125124140,chr3_125123480_125123605	chr3_125123856_125124256,chr3_125123390_125123790	chr3_125123799_125124372,chr3_125123333_125123799
CPHS000355050	observed	chr3	125125547	125126605	FALSE	weakly-positioned	TSS｜Enhancer	chr3	124844391	124844391	chr3_125125820_125126100,chr3_125126180_125126420,chr3_125126400_125126614	chr3_125125759_125126159	chr3_125125564_125126475,chr3_125126475_125126730
CPHS000355051	observed	chr3	125128552	125131046	FALSE	weakly-positioned	Enhancer	chr3	124847396	124847396	chr3_125128660_125128979,chr3_125128880_125128923,chr3_125129007_125129326,chr3_125129220_125129500,chr3_125129640_125129823,chr3_125129851_125129973,chr3_125129938_125129960,chr3_125130140_125130320,chr3_125130380_125130580,chr3_125130620_125130811,chr3_125130620_125131077	chr3_125128931_125129331,chr3_125129551_125129951,chr3_125130298_125130698,chr3_125130972_125131372,chr3_125128513_125128913	chr3_125128599_125129508,chr3_125129508_125130330,chr3_125130572_125131069
CPHS000355052	observed	chr3	125131647	125131872	FALSE	well-positioned	Promoter｜Enhancer	chr3	124850491	124850491	NA	chr3_125131505_125131905	chr3_125131704_125132161
CPHS000355053	predicted	chr3	125132123	125132623	FALSE	weakly-positioned	Promoter｜Enhancer	chr3	124850967	124850967	chr3_125132380_125132600	NA	chr3_125132161_125132571,chr3_125131704_125132161
CPHS000355054	observed	chr3	125132758	125133119	FALSE	weakly-positioned	Promoter｜Enhancer	chr3	124851602	124851602	chr3_125132880_125133060	chr3_125132784_125133184	chr3_125132687_125133485
CPHS000355055	observed	chr3	125135015	125135237	FALSE	well-positioned	Enhancer	chr3	124853859	124853859	chr3_125135080_125135264,chr3_125134887_125135080	chr3_125134991_125135391	chr3_125134742_125135368
CPHS000355056	observed	chr3	125136341	125137000	FALSE	weakly-positioned	Promoter｜Enhancer	chr3	124855185	124855185	chr3_125136606_125136840,chr3_125136980_125137077	chr3_125136604_125137004	chr3_125135960_125137117
CPHS000355057	observed	chr3	125137000	125138077	FALSE	weakly-positioned	Promoter｜Enhancer	chr3	124855844	124855844	chr3_125137199_125137262,chr3_125137240_125137620,chr3_125137411_125137589,chr3_125137500_125137800,chr3_125137660_125137860,chr3_125137880_125138089,chr3_125136980_125137077	chr3_125137056_125137456,chr3_125137537_125137937,chr3_125136604_125137004	chr3_125137149_125138162,chr3_125135960_125137117
CPHS000355058	observed	chr3	125138575	125139059	FALSE	asymmetrically-positioned	Enhancer	chr3	124857419	124857419	NA	chr3_125138719_125139119	chr3_125138706_125138986
CPHS000355059	observed	chr3	125139909	125140873	FALSE	weakly-positioned	Promoter｜Enhancer	chr3	124858753	124858753	chr3_125140117_125140220,chr3_125140180_125140380,chr3_125140523_125140738	chr3_125140081_125140481	chr3_125140468_125140811,chr3_125140811_125141163,chr3_125139871_125140468
CPHS000355060	observed	chr3	125140873	125142796	TRUE	weakly-positioned	Promoter｜Enhancer	chr3	124859717	124859717	chr3_125141046_125141232,chr3_125141197_125141412,chr3_125141561_125141820,chr3_125141749_125141960,chr3_125141900_125142120,chr3_125142320_125142400,chr3_125142540_125142740	chr3_125140994_125141394,chr3_125141832_125142232	chr3_125141163_125141834,chr3_125141834_125142371,chr3_125142371_125142888,chr3_125140811_125141163
CPHS000355061	observed	chr3	125143381	125143959	FALSE	weakly-positioned	Promoter｜Enhancer	chr3	124862225	124862225	chr3_125143580_125144051,chr3_125143240_125143520	chr3_125143392_125143792	chr3_125143954_125144748,chr3_125143319_125143954
CPHS000355062	observed	chr3	125144076	125144833	FALSE	weakly-positioned	CTCF｜Promoter｜Enhancer	chr3	124862920	124862920	chr3_125144280_125144318,chr3_125144340_125144533,chr3_125144460_125144680,chr3_125144720_125144960,chr3_125144060_125144280	chr3_125144371_125144771	chr3_125144748_125144994,chr3_125143954_125144748
CPHS000355063	observed	chr3	125145296	125145566	FALSE	asymmetrically-positioned	Enhancer	chr3	124864140	124864140	chr3_125145324_125145580	NA	chr3_125144994_125145468
CPHS000355064	observed	chr3	125146102	125146465	FALSE	asymmetrically-positioned	Promoter｜Enhancer	chr3	124864946	124864946	chr3_125146220_125146400	chr3_125146072_125146472	chr3_125145798_125146520
CPHS000355065	observed	chr3	125146817	125147947	FALSE	weakly-positioned	Promoter｜Enhancer	chr3	124865661	124865661	chr3_125147271_125147480,chr3_125147560_125147740,chr3_125147680_125147880,chr3_125146740_125146926	chr3_125147159_125147559,chr3_125146658_125147058	chr3_125147085_125147862,chr3_125147881_125147965,chr3_125146792_125147085
CPHS000355066	observed	chr3	125147947	125148446	FALSE	weakly-positioned	Promoter｜Enhancer	chr3	124866791	124866791	chr3_125148100_125148540	chr3_125147981_125148381	chr3_125147974_125148553,chr3_125147881_125147965
CPHS000355067	observed	chr3	125148446	125149529	FALSE	weakly-positioned	TSS｜Enhancer	chr3	124867290	124867290	chr3_125148880_125149100,chr3_125148993_125149180,chr3_125149441_125149500,chr3_125148100_125148540	chr3_125148886_125149286	chr3_125148553_125149454,chr3_125149454_125149730,chr3_125147974_125148553
CPHS000355068	observed	chr3	125150183	125151054	FALSE	weakly-positioned	CTCF｜TSS｜Enhancer	chr3	124869027	124869027	chr3_125150620_125150800,chr3_125149999_125150220,chr3_125150180_125150410	chr3_125150499_125150899	chr3_125150234_125151087
CPHS000355069	observed	chr3	125151054	125151737	FALSE	weakly-positioned	CTCF｜TSS｜Enhancer	chr3	124869898	124869898	chr3_125151188_125151372,chr3_125151476_125151664	chr3_125151106_125151506	chr3_125151087_125151463,chr3_125151463_125151798,chr3_125150234_125151087
CPHS000355070	observed	chr3	125151938	125152389	FALSE	weakly-positioned	TSS｜Enhancer	chr3	124870782	124870782	chr3_125152030_125152200,chr3_125151920_125152128	chr3_125151904_125152304	chr3_125152318_125152567,chr3_125151827_125152291
CPHS000355071	predicted	chr3	125152890	125153390	FALSE	weakly-positioned	TSS｜Enhancer	chr3	124871734	124871734	chr3_125153040_125153280	chr3_125152946_125153346	chr3_125152841_125153449
CPHS000355072	observed	chr3	125153677	125155484	FALSE	weakly-positioned	TSS｜Enhancer	chr3	124872521	124872521	chr3_125153740_125153920,chr3_125153940_125154009,chr3_125154220_125154400,chr3_125154820_125155046,chr3_125155062_125155269,chr3_125155314_125155473	chr3_125154988_125155388,chr3_125153584_125153984	chr3_125154138_125154651,chr3_125154651_125155454,chr3_125153453_125154138
CPHS000355073	observed	chr3	125155585	125155880	FALSE	well-positioned	TSS｜Enhancer	chr3	124874429	124874429	chr3_125155720_125155920	chr3_125155828_125156228	chr3_125155705_125156473
CPHS000355074	observed	chr3	125155880	125156804	FALSE	weakly-positioned	TSS｜Enhancer	chr3	124874724	124874724	chr3_125155946_125156180,chr3_125156163_125156380,chr3_125156540_125156820,chr3_125155720_125155920	chr3_125156494_125156894,chr3_125155828_125156228	chr3_125156473_125157144,chr3_125155705_125156473
CPHS000355075	observed	chr3	125158328	125158705	FALSE	asymmetrically-positioned	Enhancer	chr3	124877172	124877172	chr3_125158572_125158762	NA	chr3_125158406_125159019
CPHS000355076	observed	chr3	125159495	125159673	FALSE	well-positioned	Promoter|Enhancer	chr3	124878339	124878339	chr3_125159608_125159790	NA	chr3_125159476_125159833
CPHS000355077	observed	chr3	125160645	125161510	FALSE	weakly-positioned	Enhancer	chr3	124879489	124879489	chr3_125160944_125161146,chr3_125161140_125161340,chr3_125161200_125161660,chr3_125160628_125160802	chr3_125161057_125161457	chr3_125161083_125161576,chr3_125160638_125161083
CPHS000355078	observed	chr3	125161510	125162357	FALSE	weakly-positioned	Enhancer	chr3	124880354	124880354	chr3_125161660_125161900,chr3_125161900_125162085,chr3_125161200_125161660	chr3_125161806_125162206	chr3_125161604_125162376,chr3_125161083_125161576
CPHS000355079	observed	chr3	125163575	125164982	FALSE	weakly-positioned	Promoter｜Enhancer	chr3	124882419	124882419	chr3_125163804_125163994,chr3_125163880_125164095,chr3_125164220_125164460,chr3_125164450_125164800,chr3_125164981_125165207	chr3_125163696_125164096,chr3_125164220_125164620	chr3_125163600_125164092,chr3_125164092_125164749,chr3_125164749_125165026
CPHS000355080	observed	chr3	125164982	125165881	FALSE	weakly-positioned	CTCF｜Promoter｜Enhancer	chr3	124883826	124883826	chr3_125165260_125165440,chr3_125165700_125165920,chr3_125164981_125165207	chr3_125165152_125165552	chr3_125165026_125165593,chr3_125165593_125165979,chr3_125164749_125165026
CPHS000355081	observed	chr3	125166063	125166961	FALSE	weakly-positioned	Promoter｜Enhancer	chr3	124884907	124884907	chr3_125166660_125167034,chr3_125166678_125166880,chr3_125166060_125166600	chr3_125166599_125166999,chr3_125165973_125166373	chr3_125166377_125167004,chr3_125166055_125166377
CPHS000355082	observed	chr3	125168674	125169566	FALSE	asymmetrically-positioned	Enhancer	chr3	124887518	124887518	chr3_125168700_125168820,chr3_125168819_125169059,chr3_125169040_125169062,chr3_125169090_125169289	chr3_125168747_125169147	chr3_125169243_125169898,chr3_125168410_125169228
CPHS000355083	observed	chr3	125170431	125170730	FALSE	asymmetrically-positioned	Enhancer	chr3	124889275	124889275	NA	NA	chr3_125169995_125170635
CPHS000355084	observed	chr3	125175278	125176164	FALSE	weakly-positioned	Enhancer	chr3	124894122	124894122	chr3_125175360_125175838,chr3_125175400_125175543,chr3_125175600_125175934	NA	chr3_125175467_125175701,chr3_125175716_125176227,chr3_125175190_125175399
CPHS000355085	observed	chr3	125177956	125178206	FALSE	well-positioned	Enhancer	chr3	124896800	124896800	chr3_125178144_125178326	NA	chr3_125177562_125178473
CPHS000355086	observed	chr3	125179004	125180261	FALSE	weakly-positioned	Enhancer	chr3	124897848	124897848	chr3_125179551_125179615,chr3_125179640_125179713,chr3_125179702_125179880,chr3_125179940_125180140	chr3_125179827_125180227	chr3_125179092_125179293,chr3_125179294_125180305,chr3_125178475_125179035
CPHS000355087	observed	chr3	125183031	125183584	FALSE	weakly-positioned	Promoter|Enhancer	chr3	124901875	124901875	chr3_125183055_125183281,chr3_125183420_125183940,chr3_125182940_125183095	chr3_125182969_125183369	chr3_125182836_125183394
CPHS000355088	observed	chr3	125184596	125184829	FALSE	well-positioned	NA	chr3	124903440	124903440	NA	NA	chr3_125184243_125184685
CPHS000355089	observed	chr3	125185595	125186599	FALSE	weakly-positioned	Promoter｜Enhancer	chr3	124904439	124904439	chr3_125185820_125186180,chr3_125186259_125186440,chr3_125186440_125186822,chr3_125185546_125185659	chr3_125186181_125186581,chr3_125185547_125185947	chr3_125186133_125186597,chr3_125186597_125186751,chr3_125185588_125186133
CPHS000355090	observed	chr3	125186599	125186827	FALSE	well-positioned	CTCF｜Promoter｜Enhancer	chr3	124905443	124905443	chr3_125186440_125186822	chr3_125186748_125187148	chr3_125186751_125187122,chr3_125186597_125186751
CPHS000355091	observed	chr3	125186827	125188058	FALSE	weakly-positioned	CTCF｜Promoter｜Enhancer	chr3	124905671	124905671	chr3_125186860_125187062,chr3_125187640_125187820	chr3_125187525_125187925,chr3_125186748_125187148	chr3_125187122_125187574,chr3_125187604_125187901,chr3_125187901_125188196,chr3_125186751_125187122
CPHS000355092	observed	chr3	125189452	125189649	FALSE	well-positioned	TSS｜Enhancer	chr3	124908296	124908296	chr3_125189480_125189682,chr3_125189440_125190180	chr3_125189383_125189783	chr3_125189372_125190081
CPHS000355093	predicted	chr3	125189650	125189845	FALSE	well-positioned	TSS｜Enhancer	chr3	124908494	124908494	chr3_125189674_125189770,chr3_125189480_125189682,chr3_125189440_125190180	chr3_125189383_125189783	chr3_125189372_125190081
CPHS000355094	observed	chr3	125189846	125190052	FALSE	well-positioned	TSS｜Enhancer	chr3	124908690	124908690	chr3_125189440_125190180	NA	chr3_125189372_125190081
CPHS000355095	predicted	chr3	125190053	125190274	FALSE	well-positioned	TSS｜Enhancer	chr3	124908897	124908897	chr3_125190199_125190494,chr3_125189440_125190180	NA	chr3_125190081_125190598,chr3_125189372_125190081
CPHS000355096	observed	chr3	125190275	125190618	FALSE	asymmetrically-positioned	TSS｜Enhancer	chr3	124909119	124909119	chr3_125190300_125190720,chr3_125190199_125190494	NA	chr3_125190081_125190598
CPHS000355097	observed	chr3	125190749	125191178	FALSE	weakly-positioned	TSS｜Enhancer	chr3	124909593	124909593	chr3_125190840_125191080,chr3_125191091_125191170	chr3_125190772_125191172	chr3_125190742_125191178
CPHS000355098	observed	chr3	125191305	125191712	FALSE	asymmetrically-positioned	TSS｜Enhancer	chr3	124910149	124910149	chr3_125191360_125191540	NA	chr3_125191673_125192396,chr3_125191178_125191635
CPHS000355099	observed	chr3	125191712	125192083	FALSE	weakly-positioned	CTCF｜TSS｜Enhancer	chr3	124910556	124910556	chr3_125191860_125192040	NA	chr3_125191673_125192396
CPHS000355100	observed	chr3	125192083	125193111	FALSE	weakly-positioned	CTCF｜TSS｜Enhancer	chr3	124910927	124910927	chr3_125192154_125192220,chr3_125192191_125192361,chr3_125192220_125192500,chr3_125192440_125192671,chr3_125192740_125192920,chr3_125192912_125193140	chr3_125192083_125192483	chr3_125192396_125192790,chr3_125192790_125193117,chr3_125191673_125192396
CPHS000355101	predicted	chr3	125193362	125194112	FALSE	weakly-positioned	TSS｜Enhancer	chr3	124912206	124912206	chr3_125193674_125193956	NA	chr3_125193376_125193849,chr3_125193923_125194334
CPHS000355102	observed	chr3	125194158	125195138	FALSE	weakly-positioned	CTCF｜TSS｜Enhancer	chr3	124913002	124913002	chr3_125194506_125194708,chr3_125194899_125195094	chr3_125194470_125194870,chr3_125195113_125195513	chr3_125194334_125194534,chr3_125194536_125194813,chr3_125194813_125195248,chr3_125193923_125194334
CPHS000355103	observed	chr3	125195138	125195865	FALSE	weakly-positioned	CTCF｜Enhancer	chr3	124913982	124913982	chr3_125195260_125195580	chr3_125195113_125195513	chr3_125195248_125195961,chr3_125194813_125195248
CPHS000355104	predicted	chr3	125197366	125197866	FALSE	weakly-positioned	Enhancer	chr3	124916210	124916210	chr3_125197480_125197540	chr3_125197366_125197766	chr3_125197841_125198170
CPHS000355105	observed	chr3	125199822	125200438	FALSE	weakly-positioned	Enhancer	chr3	124918666	124918666	chr3_125200018_125200108	NA	chr3_125200234_125200480,chr3_125199594_125200234
CPHS000355106	observed	chr3	125200592	125201735	FALSE	weakly-positioned	Promoter｜Enhancer	chr3	124919436	124919436	chr3_125200700_125200860,chr3_125200820_125201030	chr3_125200724_125201124	chr3_125201224_125201511,chr3_125200480_125201224
CPHS000355107	observed	chr3	125201985	125202678	FALSE	weakly-positioned	CTCF	chr3	124920829	124920829	chr3_125202321_125202491	chr3_125202237_125202637	chr3_125202051_125202600
CPHS000355108	observed	chr3	125204954	125205449	FALSE	weakly-positioned	NA	chr3	124923798	124923798	chr3_125205046_125205423	NA	chr3_125204867_125205384
CPHS000355109	predicted	chr3	125205450	125205950	FALSE	asymmetrically-positioned	Enhancer	chr3	124924294	124924294	chr3_125205540_125205620	NA	NA
CPHS000355110	observed	chr3	125206118	125206415	FALSE	well-positioned	Enhancer	chr3	124924962	124924962	chr3_125206240_125206360,chr3_125206104_125206218	chr3_125206100_125206500	NA
CPHS000355111	observed	chr3	125206753	125207343	FALSE	weakly-positioned	Promoter｜Enhancer	chr3	124925597	124925597	chr3_125207263_125207540	NA	chr3_125206959_125207265,chr3_125207265_125207936
CPHS000355112	observed	chr3	125207343	125208159	FALSE	weakly-positioned	Promoter｜Enhancer	chr3	124926187	124926187	chr3_125207547_125207778,chr3_125207740_125207980,chr3_125207263_125207540	chr3_125207495_125207895	chr3_125207936_125208723,chr3_125207265_125207936
CPHS000355113	observed	chr3	125208159	125208851	FALSE	weakly-positioned	Promoter｜Enhancer	chr3	124927003	124927003	chr3_125208180_125208282,chr3_125208260_125208433,chr3_125208378_125208568,chr3_125208500_125208684	chr3_125208179_125208579	chr3_125208723_125209260,chr3_125207936_125208723
CPHS000355114	observed	chr3	125209651	125210198	FALSE	weakly-positioned	TSS｜Enhancer	chr3	124928495	124928495	chr3_125209880_125210400,chr3_125210140_125210420	NA	chr3_125209871_125210632,chr3_125209541_125209871
CPHS000355115	observed	chr3	125210198	125210590	FALSE	asymmetrically-positioned	TSS	chr3	124929042	124929042	chr3_125209880_125210400,chr3_125210140_125210420	NA	chr3_125209871_125210632
CPHS000355116	observed	chr3	125211309	125214132	FALSE	weakly-positioned	TSS｜Enhancer	chr3	124930153	124930153	chr3_125211720_125211843,chr3_125211922_125211993,chr3_125212055_125212271,chr3_125212292_125212620,chr3_125212580_125212980,chr3_125212680_125212885,chr3_125212940_125213155,chr3_125213480_125213720,chr3_125214063_125214240	chr3_125211526_125211926,chr3_125212111_125212511,chr3_125212568_125212968,chr3_125213016_125213416,chr3_125213976_125214376	chr3_125211501_125211977,chr3_125211977_125212623,chr3_125212623_125213451,chr3_125213451_125213747,chr3_125213882_125214303,chr3_125210996_125211487
CPHS000355117	observed	chr3	125214132	125215248	FALSE	weakly-positioned	TSS｜Enhancer	chr3	124932976	124932976	chr3_125214260_125214480,chr3_125214680_125214960,chr3_125214819_125215020,chr3_125214063_125214240	chr3_125214715_125215115,chr3_125213976_125214376	chr3_125214303_125214620,chr3_125214620_125215192,chr3_125213882_125214303
CPHS000355118	predicted	chr3	125217499	125217999	FALSE	weakly-positioned	Enhancer	chr3	124936343	124936343	chr3_125217800_125217984	NA	chr3_125217746_125218041
CPHS000355119	observed	chr3	125218436	125218633	FALSE	well-positioned	Enhancer	chr3	124937280	124937280	chr3_125218546_125218780	NA	chr3_125218468_125219067
CPHS000355120	predicted	chr3	125218634	125218746	FALSE	well-positioned	Enhancer	chr3	124937478	124937478	chr3_125218660_125218920,chr3_125218546_125218780	NA	chr3_125218468_125219067
CPHS000355121	observed	chr3	125218747	125218937	FALSE	well-positioned	Enhancer	chr3	124937591	124937591	chr3_125218900_125218960,chr3_125218546_125218780,chr3_125218660_125218920	NA	chr3_125218468_125219067
CPHS000355122	observed	chr3	125219093	125220263	FALSE	weakly-positioned	Enhancer	chr3	124937937	124937937	chr3_125219273_125219500,chr3_125219545_125219780,chr3_125219979_125220205,chr3_125219030_125219104	chr3_125219269_125219669,chr3_125219724_125220124,chr3_125220184_125220584	chr3_125219179_125219949,chr3_125219949_125220271
CPHS000355123	observed	chr3	125220263	125221639	FALSE	weakly-positioned	Enhancer	chr3	124939107	124939107	chr3_125220320_125220540,chr3_125220540_125220900,chr3_125220740_125220957,chr3_125220954_125221160,chr3_125221163_125221333	chr3_125221065_125221465,chr3_125220184_125220584	chr3_125220271_125220957,chr3_125220957_125221719,chr3_125219949_125220271
CPHS000355124	observed	chr3	125221925	125222297	FALSE	weakly-positioned	Enhancer	chr3	124940769	124940769	chr3_125221940_125222120,chr3_125222240_125222400	chr3_125221863_125222263	chr3_125221719_125222418
CPHS000355125	predicted	chr3	125222548	125223298	FALSE	asymmetrically-positioned	Enhancer	chr3	124941392	124941392	chr3_125222680_125222880,chr3_125223180_125223360	chr3_125223066_125223466	chr3_125222928_125223320,chr3_125222418_125222821
CPHS000355126	observed	chr3	125224762	125225191	FALSE	asymmetrically-positioned	Enhancer	chr3	124943606	124943606	chr3_125224835_125225089,chr3_125225181_125225371	NA	chr3_125224627_125225478
CPHS000355127	predicted	chr3	125227942	125228442	FALSE	weakly-positioned	TES	chr3	124946786	124946786	NA	NA	chr3_125228172_125228382,chr3_125228410_125228958
CPHS000355128	observed	chr3	125228536	125228790	FALSE	well-positioned	TES｜Enhancer	chr3	124947380	124947380	NA	NA	chr3_125228410_125228958
CPHS000355129	observed	chr3	125229203	125230391	FALSE	asymmetrically-positioned	TES｜Enhancer	chr3	124948047	124948047	chr3_125229280_125229442,chr3_125229780_125230140,chr3_125230140_125230223,chr3_125230200_125230380	chr3_125229964_125230364,chr3_125229154_125229554	chr3_125229230_125229777,chr3_125229836_125230131,chr3_125230195_125230609
CPHS000355130	observed	chr3	125231586	125232411	FALSE	weakly-positioned	TES｜Enhancer	chr3	124950430	124950430	chr3_125231640_125231760,chr3_125231900_125232140	chr3_125231807_125232207	chr3_125231648_125232401,chr3_125232401_125232910,chr3_125231288_125231648
CPHS000355131	observed	chr3	125232411	125232947	FALSE	weakly-positioned	Enhancer	chr3	124951255	124951255	chr3_125232561_125232720	chr3_125232432_125232832	chr3_125232401_125232910
CPHS000355132	observed	chr3	125233204	125233559	FALSE	asymmetrically-positioned	Enhancer	chr3	124952048	124952048	chr3_125233280_125233507	NA	chr3_125233304_125233717
CPHS000355133	observed	chr3	125234880	125235098	FALSE	well-positioned	Enhancer	chr3	124953724	124953724	chr3_125234940_125235131	NA	chr3_125234804_125235351
CPHS000355134	observed	chr3	125236174	125236610	FALSE	asymmetrically-positioned	Enhancer	chr3	124955018	124955018	chr3_125236420_125236640	chr3_125236556_125236956,chr3_125236100_125236500	NA
CPHS000355135	observed	chr3	125236610	125237206	FALSE	asymmetrically-positioned	Enhancer	chr3	124955454	124955454	chr3_125236646_125236823,chr3_125236771_125236841,chr3_125236420_125236640	chr3_125236556_125236956	chr3_125236628_125237002,chr3_125237071_125237243
CPHS000355136	observed	chr3	125238729	125239152	FALSE	weakly-positioned	Promoter|Enhancer	chr3	124957573	124957573	chr3_125239120_125239194	NA	chr3_125238605_125239515
CPHS000355137	observed	chr3	125239259	125239831	FALSE	weakly-positioned	Enhancer	chr3	124958103	124958103	chr3_125239296_125239680,chr3_125239631_125239820	NA	chr3_125239515_125240057,chr3_125238605_125239515
CPHS000355138	observed	chr3	125240415	125240891	FALSE	asymmetrically-positioned	Promoter｜Enhancer	chr3	124959259	124959259	chr3_125240612_125240800	chr3_125240492_125240892	chr3_125240525_125241190,chr3_125240116_125240525
CPHS000355139	observed	chr3	125245548	125245909	FALSE	asymmetrically-positioned	Enhancer	chr3	124964392	124964392	chr3_125245620_125245800	NA	chr3_125245589_125246056
CPHS000355140	observed	chr3	125250997	125251578	FALSE	weakly-positioned	Enhancer	chr3	124969841	124969841	NA	chr3_125250969_125251369	chr3_125251520_125251885,chr3_125250828_125251437
CPHS000355141	observed	chr3	125257418	125257981	FALSE	weakly-positioned	Promoter｜Enhancer	chr3	124976262	124976262	chr3_125257580_125257880	chr3_125257502_125257902	chr3_125257289_125258214
CPHS000355142	observed	chr3	125259834	125260136	FALSE	well-positioned	CTCF｜Enhancer	chr3	124978678	124978678	chr3_125259920_125260107	NA	chr3_125259692_125260185
CPHS000355143	observed	chr3	125260136	125260862	FALSE	weakly-positioned	CTCF｜Enhancer	chr3	124978980	124978980	NA	chr3_125260148_125260548	chr3_125260185_125260602,chr3_125260651_125260880,chr3_125259692_125260185
CPHS000355144	observed	chr3	125260862	125261837	FALSE	weakly-positioned	Enhancer	chr3	124979706	124979706	chr3_125261146_125261320,chr3_125261232_125261380,chr3_125261572_125261734	chr3_125261067_125261467,chr3_125261490_125261890	chr3_125260943_125261552,chr3_125261552_125261839,chr3_125260651_125260880
CPHS000355145	observed	chr3	125262127	125262577	FALSE	weakly-positioned	Enhancer	chr3	124980971	124980971	chr3_125262280_125262480	NA	chr3_125261933_125262708
CPHS000355146	observed	chr3	125264371	125264542	FALSE	well-positioned	Enhancer	chr3	124983215	124983215	chr3_125264358_125264560	chr3_125264187_125264587	chr3_125264153_125264589
CPHS000355147	observed	chr3	125266836	125267373	FALSE	weakly-positioned	Enhancer	chr3	124985680	124985680	chr3_125267089_125267280,chr3_125267300_125267380	chr3_125266981_125267381	NA
CPHS000355148	observed	chr3	125267522	125268060	FALSE	weakly-positioned	Enhancer	chr3	124986366	124986366	chr3_125267540_125267780,chr3_125267767_125267840	chr3_125267456_125267856	NA
CPHS000355149	observed	chr3	125271124	125271527	FALSE	asymmetrically-positioned	Promoter|Enhancer	chr3	124989968	124989968	chr3_125271240_125271400,chr3_125271520_125271760	chr3_125271149_125271549	chr3_125271125_125271492,chr3_125271506_125271785
CPHS000355150	observed	chr3	125271527	125272151	FALSE	weakly-positioned	Promoter|Enhancer	chr3	124990371	124990371	chr3_125272150_125272404,chr3_125271520_125271760	chr3_125271149_125271549	chr3_125271785_125272057,chr3_125272057_125272393,chr3_125271506_125271785
CPHS000355151	observed	chr3	125272166	125272346	FALSE	well-positioned	Promoter|Enhancer	chr3	124991010	124991010	chr3_125272150_125272404	NA	chr3_125272057_125272393
CPHS000355152	observed	chr3	125272813	125273008	FALSE	well-positioned	Enhancer	chr3	124991657	124991657	chr3_125272788_125273000	NA	chr3_125272916_125273280,chr3_125272521_125272856
CPHS000355153	observed	chr3	125274054	125274506	FALSE	weakly-positioned	Enhancer	chr3	124992898	124992898	NA	NA	NA
CPHS000355154	observed	chr3	125275188	125275547	FALSE	weakly-positioned	Enhancer	chr3	124994032	124994032	NA	NA	NA
CPHS000355155	observed	chr3	125278261	125278634	FALSE	asymmetrically-positioned	Enhancer	chr3	124997105	124997105	chr3_125278389_125278535	NA	chr3_125278168_125278726
CPHS000355156	observed	chr3	125279294	125279608	FALSE	asymmetrically-positioned	Enhancer	chr3	124998138	124998138	chr3_125279340_125279540	NA	chr3_125279180_125279504
CPHS000355157	observed	chr3	125280449	125280622	FALSE	well-positioned	Enhancer	chr3	124999293	124999293	NA	NA	NA
CPHS000355158	observed	chr3	125280755	125281418	FALSE	asymmetrically-positioned	Promoter｜Enhancer	chr3	124999599	124999599	chr3_125280864_125280937,chr3_125281080_125281249	chr3_125280963_125281363,chr3_125281392_125281792	chr3_125281406_125281864,chr3_125280699_125281406
CPHS000355159	observed	chr3	125281418	125282392	FALSE	weakly-positioned	Promoter｜Enhancer	chr3	125000262	125000262	chr3_125281477_125281661,chr3_125281620_125281840,chr3_125282200_125282341	chr3_125281392_125281792	chr3_125281864_125282380,chr3_125281406_125281864
CPHS000355160	observed	chr3	125282710	125282921	FALSE	well-positioned	Promoter｜Enhancer	chr3	125001554	125001554	chr3_125282780_125282922	NA	chr3_125282671_125282988
CPHS000355161	predicted	chr3	125287922	125288422	FALSE	weakly-positioned	Enhancer	chr3	125006766	125006766	NA	NA	chr3_125287917_125288174
CPHS000355162	observed	chr3	125288544	125289969	FALSE	weakly-positioned	Promoter｜Enhancer	chr3	125007388	125007388	chr3_125289281_125289419,chr3_125289547_125289738,chr3_125289680_125289880	chr3_125289435_125289835	chr3_125288636_125288879,chr3_125289379_125289940
CPHS000355163	observed	chr3	125289969	125290350	FALSE	asymmetrically-positioned	Promoter｜Enhancer	chr3	125008813	125008813	chr3_125290049_125290134	NA	chr3_125289995_125290413
CPHS000355164	observed	chr3	125292006	125292896	FALSE	asymmetrically-positioned	TSS｜Enhancer	chr3	125010850	125010850	chr3_125292100_125292291,chr3_125292680_125292840	chr3_125292007_125292407,chr3_125292582_125292982	chr3_125292070_125292448
CPHS000355165	observed	chr3	125294548	125294736	FALSE	well-positioned	TSS｜Enhancer	chr3	125013392	125013392	chr3_125294551_125294602,chr3_125294562_125294665	NA	chr3_125294428_125294948
CPHS000355166	observed	chr3	125296296	125296642	FALSE	asymmetrically-positioned	Enhancer	chr3	125015140	125015140	NA	NA	chr3_125296545_125296757
CPHS000355167	observed	chr3	125298242	125298747	FALSE	asymmetrically-positioned	Enhancer	chr3	125017086	125017086	NA	chr3_125298025_125298425	chr3_125298147_125298624
CPHS000355168	observed	chr3	125299144	125299499	FALSE	asymmetrically-positioned	Enhancer	chr3	125017988	125017988	chr3_125299250_125299440	NA	chr3_125299212_125299507
CPHS000355169	observed	chr3	125300109	125301136	FALSE	weakly-positioned	Promoter｜Enhancer	chr3	125018953	125018953	chr3_125300500_125300704,chr3_125300560_125300960	NA	chr3_125300317_125300952,chr3_125300981_125301251
CPHS000355170	observed	chr3	125301449	125301647	FALSE	well-positioned	Promoter｜Enhancer	chr3	125020293	125020293	chr3_125301340_125301560	NA	chr3_125301473_125301670,chr3_125301251_125301459
CPHS000355171	observed	chr3	125302882	125303700	FALSE	weakly-positioned	Enhancer	chr3	125021726	125021726	chr3_125303039_125303240,chr3_125303454_125303615	chr3_125303241_125303641,chr3_125302833_125303233	chr3_125303148_125303499,chr3_125302721_125303137
CPHS000355172	observed	chr3	125304164	125304878	FALSE	weakly-positioned	Promoter｜Enhancer	chr3	125023008	125023008	NA	NA	chr3_125304774_125305044,chr3_125303929_125304608
CPHS000355173	observed	chr3	125305382	125306055	FALSE	weakly-positioned	Enhancer	chr3	125024226	125024226	NA	NA	chr3_125305390_125305683,chr3_125305963_125306565
CPHS000355174	observed	chr3	125306657	125306928	FALSE	well-positioned	Enhancer	chr3	125025501	125025501	NA	chr3_125306614_125307014	chr3_125306565_125307008
CPHS000355175	predicted	chr3	125306929	125307429	FALSE	weakly-positioned	Enhancer	chr3	125025773	125025773	NA	chr3_125306614_125307014	chr3_125307175_125307443,chr3_125306565_125307008
CPHS000355176	observed	chr3	125309548	125309819	FALSE	well-positioned	Promoter｜Enhancer	chr3	125028392	125028392	chr3_125309560_125309780,chr3_125309760_125309886	chr3_125309506_125309906	chr3_125309552_125310019
CPHS000355177	observed	chr3	125310051	125310443	FALSE	weakly-positioned	Promoter｜Enhancer	chr3	125028895	125028895	chr3_125310259_125310418	NA	chr3_125310164_125310454
CPHS000355178	observed	chr3	125310631	125311276	FALSE	weakly-positioned	Promoter｜Enhancer	chr3	125029475	125029475	chr3_125310660_125310860,chr3_125310890_125311082,chr3_125311253_125311421	chr3_125310802_125311202	chr3_125310454_125311326
CPHS000355179	observed	chr3	125312350	125312758	FALSE	weakly-positioned	Promoter｜Enhancer	chr3	125031194	125031194	chr3_125312426_125312489,chr3_125312460_125312654,chr3_125312560_125312840	chr3_125312514_125312914	chr3_125312426_125312893,chr3_125312110_125312426
CPHS000355180	observed	chr3	125313130	125313627	FALSE	weakly-positioned	Enhancer	chr3	125031974	125031974	chr3_125313340_125313540	chr3_125313257_125313657	chr3_125313072_125313725
CPHS000355181	observed	chr3	125316301	125316766	FALSE	weakly-positioned	Enhancer	chr3	125035145	125035145	chr3_125316360_125316560	chr3_125316248_125316648	NA
CPHS000355182	observed	chr3	125316850	125317268	FALSE	weakly-positioned	Promoter｜Enhancer	chr3	125035694	125035694	chr3_125317029_125317220	chr3_125316912_125317312	chr3_125316817_125317349
CPHS000355183	observed	chr3	125317268	125317654	FALSE	weakly-positioned	Enhancer	chr3	125036112	125036112	chr3_125317360_125317500,chr3_125317450_125317620	chr3_125317323_125317723,chr3_125316912_125317312	chr3_125317349_125317675,chr3_125316817_125317349
CPHS000355184	observed	chr3	125317771	125319201	FALSE	weakly-positioned	Enhancer	chr3	125036615	125036615	chr3_125317840_125318060,chr3_125318080_125318329,chr3_125318252_125318500,chr3_125318540_125318752,chr3_125318740_125318999,chr3_125318931_125319125	chr3_125317985_125318385,chr3_125318446_125318846,chr3_125318862_125319262	chr3_125318098_125318537,chr3_125318537_125318930,chr3_125318930_125319507,chr3_125317678_125318098
CPHS000355185	observed	chr3	125319700	125320117	FALSE	asymmetrically-positioned	CTCF｜Enhancer	chr3	125038544	125038544	chr3_125319860_125320025	NA	chr3_125319719_125320210
CPHS000355186	observed	chr3	125320623	125320838	FALSE	well-positioned	Enhancer	chr3	125039467	125039467	NA	chr3_125320550_125320950	chr3_125320435_125320772
CPHS000355187	observed	chr3	125321839	125322841	FALSE	weakly-positioned	Enhancer	chr3	125040683	125040683	chr3_125322220_125322300,chr3_125322309_125322489	chr3_125322204_125322604	chr3_125322074_125322840
CPHS000355188	observed	chr3	125323593	125324174	FALSE	asymmetrically-positioned	Promoter｜Enhancer	chr3	125042437	125042437	chr3_125323740_125323789,chr3_125323878_125323940,chr3_125323920_125324090,chr3_125323574_125323659	chr3_125323662_125324062,chr3_125324124_125324524	chr3_125323602_125324088,chr3_125324141_125324828,chr3_125323277_125323602
CPHS000355189	observed	chr3	125324421	125324723	FALSE	asymmetrically-positioned	Promoter｜Enhancer	chr3	125043265	125043265	chr3_125324497_125324680,chr3_125324290_125324674	chr3_125324124_125324524	chr3_125324141_125324828
CPHS000355190	observed	chr3	125324884	125325310	FALSE	weakly-positioned	Enhancer	chr3	125043728	125043728	chr3_125325120_125325320	NA	chr3_125325113_125325512
CPHS000355191	observed	chr3	125331180	125331631	FALSE	weakly-positioned	Enhancer	chr3	125050024	125050024	chr3_125331340_125331503,chr3_125331115_125331260	chr3_125331208_125331608	chr3_125331240_125331718,chr3_125330748_125331240
CPHS000355192	observed	chr3	125332523	125333060	FALSE	asymmetrically-positioned	Enhancer	chr3	125051367	125051367	chr3_125332585_125332760	NA	chr3_125332155_125333122
CPHS000355193	observed	chr3	125334508	125335747	FALSE	weakly-positioned	Promoter｜Enhancer	chr3	125053352	125053352	chr3_125334842_125335060,chr3_125334974_125335180,chr3_125335240_125335444,chr3_125335620_125335800,chr3_125335723_125335840	chr3_125335100_125335500	chr3_125334621_125335205,chr3_125335205_125335960,chr3_125334025_125334609
CPHS000355194	observed	chr3	125336880	125338093	FALSE	weakly-positioned	Enhancer	chr3	125055724	125055724	chr3_125337580_125337820	NA	chr3_125336993_125337233,chr3_125337350_125337893,chr3_125337893_125338192
CPHS000355195	predicted	chr3	125339844	125340344	FALSE	weakly-positioned	Promoter｜Enhancer	chr3	125058688	125058688	chr3_125340220_125340440	NA	chr3_125339876_125340085,chr3_125340105_125340966
CPHS000355196	predicted	chr3	125342094	125342594	FALSE	weakly-positioned	Enhancer	chr3	125060938	125060938	NA	NA	chr3_125342331_125342862,chr3_125341929_125342331
CPHS000355197	observed	chr3	125343059	125343305	FALSE	well-positioned	Promoter	chr3	125061903	125061903	chr3_125343045_125343260	NA	NA
CPHS000355198	observed	chr3	125346048	125346375	FALSE	asymmetrically-positioned	Enhancer	chr3	125064892	125064892	NA	NA	chr3_125346055_125346332,chr3_125346343_125346641
CPHS000355199	observed	chr3	125348820	125349612	FALSE	weakly-positioned	Promoter｜Enhancer	chr3	125067664	125067664	chr3_125349400_125349700,chr3_125348604_125349056	chr3_125349036_125349436	chr3_125349064_125349424,chr3_125349424_125349901,chr3_125348628_125349064
CPHS000355200	observed	chr3	125349724	125350359	FALSE	weakly-positioned	Promoter｜Enhancer	chr3	125068568	125068568	chr3_125349880_125350119,chr3_125350142_125350235	chr3_125350058_125350458	chr3_125349901_125350197,chr3_125350197_125350484,chr3_125349424_125349901
CPHS000355201	observed	chr3	125350588	125350962	FALSE	asymmetrically-positioned	Promoter｜Enhancer	chr3	125069432	125069432	chr3_125350700_125350880	chr3_125350581_125350981	chr3_125350538_125351105
CPHS000355202	observed	chr3	125350962	125351545	FALSE	weakly-positioned	Promoter｜Enhancer	chr3	125069806	125069806	chr3_125351032_125351143,chr3_125351212_125351400,chr3_125351333_125351520	chr3_125350581_125350981	chr3_125351105_125351614,chr3_125350538_125351105
CPHS000355203	observed	chr3	125351545	125353115	FALSE	weakly-positioned	Promoter｜Enhancer	chr3	125070389	125070389	chr3_125351560_125351609,chr3_125351940_125352113,chr3_125352140_125352399,chr3_125352840_125353380	chr3_125352165_125352565	chr3_125351627_125352578,chr3_125352578_125352748,chr3_125352748_125352989,chr3_125352989_125353613,chr3_125351105_125351614
CPHS000355204	observed	chr3	125353198	125353786	FALSE	weakly-positioned	Promoter｜Enhancer	chr3	125072042	125072042	chr3_125353245_125353405,chr3_125352840_125353380	NA	chr3_125353638_125354080,chr3_125352989_125353613
CPHS000355205	observed	chr3	125356169	125356666	FALSE	asymmetrically-positioned	TSS｜Enhancer	chr3	125075013	125075013	chr3_125356200_125356403,chr3_125356387_125356616	chr3_125356331_125356731	chr3_125356301_125358012,chr3_125356149_125356301
CPHS000355206	observed	chr3	125356666	125357948	TRUE	weakly-positioned	TSS｜Enhancer	chr3	125075510	125075510	chr3_125356780_125356907,chr3_125356909_125357141,chr3_125357153_125357263,chr3_125357218_125357413,chr3_125357486_125357609,chr3_125357626_125357685,chr3_125357748_125357880,chr3_125357757_125357913,chr3_125357840_125358040	chr3_125357126_125357526,chr3_125357644_125358044,chr3_125356331_125356731	chr3_125356301_125358012
CPHS000355207	observed	chr3	125358999	125359408	FALSE	weakly-positioned	TSS｜Enhancer	chr3	125077843	125077843	chr3_125359105_125359260,chr3_125358989_125359160	chr3_125358967_125359367	chr3_125358840_125359480
CPHS000355208	observed	chr3	125359723	125360010	FALSE	asymmetrically-positioned	TSS｜Enhancer	chr3	125078567	125078567	chr3_125359780_125360000	chr3_125359649_125360049	chr3_125359616_125360066
CPHS000355209	observed	chr3	125365648	125366844	FALSE	weakly-positioned	Enhancer	chr3	125084492	125084492	chr3_125366145_125366276,chr3_125366322_125366420,chr3_125366505_125366654	chr3_125366129_125366529	chr3_125365961_125366487,chr3_125366487_125366721,chr3_125366725_125366945
CPHS000355210	observed	chr3	125367586	125368462	FALSE	weakly-positioned	Promoter｜Enhancer	chr3	125086430	125086430	chr3_125367670_125367841,chr3_125367940_125368107,chr3_125368106_125368194	chr3_125367536_125367936	chr3_125368322_125368837,chr3_125367511_125368281
CPHS000355211	observed	chr3	125368554	125368977	FALSE	weakly-positioned	Enhancer	chr3	125087398	125087398	chr3_125368580_125368760	chr3_125368468_125368868	chr3_125368837_125369159,chr3_125368322_125368837
CPHS000355212	observed	chr3	125374096	125376650	TRUE	weakly-positioned	TSS｜Enhancer	chr3	125092940	125092940	chr3_125374141_125374275,chr3_125374391_125374495,chr3_125374560_125374900,chr3_125374948_125375036,chr3_125375065_125375147,chr3_125375240_125375460,chr3_125375503_125375540,chr3_125375601_125375693,chr3_125375700_125375920,chr3_125376040_125376256,chr3_125376360_125376537,chr3_125376469_125376800,chr3_125376620_125376867,chr3_125373780_125374240	chr3_125374623_125375023,chr3_125375158_125375558,chr3_125375910_125376310	chr3_125374932_125375715,chr3_125375715_125375909,chr3_125375909_125376352,chr3_125376352_125376715,chr3_125373855_125374932
CPHS000355213	predicted	chr3	125377401	125377901	FALSE	asymmetrically-positioned	Enhancer	chr3	125096245	125096245	NA	chr3_125377355_125377755	chr3_125377609_125377894,chr3_125377894_125378171,chr3_125377278_125377547
CPHS000355214	observed	chr3	125378888	125379052	FALSE	well-positioned	Enhancer	chr3	125097732	125097732	chr3_125378880_125379118	NA	chr3_125378600_125379195
CPHS000355215	predicted	chr3	125380553	125381053	FALSE	asymmetrically-positioned	Enhancer	chr3	125099397	125099397	chr3_125380960_125381023	NA	NA
CPHS000355216	observed	chr3	125381214	125383107	FALSE	weakly-positioned	Enhancer	chr3	125100058	125100058	chr3_125381421_125381606,chr3_125381840_125382023,chr3_125382155_125382400,chr3_125382360_125382551,chr3_125382720_125382980,chr3_125383034_125383220,chr3_125381120_125381300	chr3_125381301_125381701,chr3_125381757_125382157,chr3_125382254_125382654	chr3_125381404_125382271,chr3_125382271_125382711,chr3_125382756_125383074,chr3_125383074_125383378
CPHS000355217	predicted	chr3	125383108	125383398	FALSE	well-positioned	Enhancer	chr3	125101952	125101952	chr3_125383034_125383220	chr3_125383330_125383730	chr3_125383395_125383730,chr3_125383074_125383378
CPHS000355218	observed	chr3	125383399	125384318	FALSE	weakly-positioned	Enhancer	chr3	125102243	125102243	chr3_125383480_125383560,chr3_125383760_125383920,chr3_125383860_125384158	chr3_125383758_125384158,chr3_125383330_125383730	chr3_125383730_125384368,chr3_125383395_125383730
CPHS000355219	observed	chr3	125386290	125387314	FALSE	asymmetrically-positioned	Enhancer	chr3	125105134	125105134	chr3_125386620_125386715,chr3_125386940_125387160,chr3_125386280_125386492	chr3_125386861_125387261	chr3_125386542_125386750,chr3_125386750_125387261,chr3_125386011_125386542
CPHS000355220	observed	chr3	125389306	125389599	FALSE	asymmetrically-positioned	Enhancer	chr3	125108150	125108150	chr3_125389380_125389560	chr3_125389223_125389623	chr3_125389014_125390004
CPHS000355221	observed	chr3	125389617	125390434	FALSE	weakly-positioned	Promoter｜Enhancer	chr3	125108461	125108461	chr3_125389987_125390180	chr3_125389996_125390396,chr3_125389223_125389623	chr3_125389014_125390004
CPHS000355222	observed	chr3	125390657	125391233	FALSE	asymmetrically-positioned	Promoter|Enhancer	chr3	125109501	125109501	NA	NA	chr3_125390785_125391315
CPHS000355223	observed	chr3	125393185	125393478	FALSE	asymmetrically-positioned	Promoter|Enhancer	chr3	125112029	125112029	chr3_125393179_125393320	chr3_125393122_125393522	chr3_125393084_125393359
CPHS000355224	observed	chr3	125393747	125393911	FALSE	well-positioned	Enhancer	chr3	125112591	125112591	chr3_125393701_125393936	NA	chr3_125393688_125394025
CPHS000355225	observed	chr3	125394473	125395548	FALSE	weakly-positioned	CTCF｜Enhancer	chr3	125113317	125113317	chr3_125394520_125394700,chr3_125394920_125395012,chr3_125395180_125395360	chr3_125395076_125395476,chr3_125394411_125394811	chr3_125394869_125395578,chr3_125394335_125394869
CPHS000355226	observed	chr3	125398842	125399382	FALSE	asymmetrically-positioned	CTCF｜Enhancer	chr3	125117686	125117686	chr3_125399067_125399240	NA	chr3_125398748_125399495
CPHS000355227	observed	chr3	125399861	125400528	FALSE	weakly-positioned	CTCF｜Enhancer	chr3	125118705	125118705	chr3_125399920_125400100,chr3_125400013_125400380	chr3_125399929_125400329	chr3_125399914_125400454,chr3_125399695_125399914
CPHS000355228	observed	chr3	125401158	125402009	FALSE	weakly-positioned	Enhancer	chr3	125120002	125120002	chr3_125401220_125401500,chr3_125401451_125401720,chr3_125401843_125401960,chr3_125401080_125401220	chr3_125401191_125401591	chr3_125400700_125401968
CPHS000355229	observed	chr3	125402524	125403378	FALSE	weakly-positioned	Promoter｜Enhancer	chr3	125121368	125121368	chr3_125402689_125402940,chr3_125402967_125403096,chr3_125403099_125403506	chr3_125402639_125403039	chr3_125402654_125403195
CPHS000355230	predicted	chr3	125403379	125403725	FALSE	asymmetrically-positioned	CTCF｜Enhancer	chr3	125122223	125122223	chr3_125403099_125403506	NA	chr3_125403544_125404363
CPHS000355231	observed	chr3	125403726	125404197	FALSE	weakly-positioned	CTCF｜Enhancer	chr3	125122570	125122570	chr3_125403914_125404100	chr3_125403787_125404187	chr3_125403544_125404363
CPHS000355232	predicted	chr3	125404448	125404948	FALSE	asymmetrically-positioned	Promoter｜Enhancer	chr3	125123292	125123292	chr3_125404460_125404708	chr3_125404501_125404901	chr3_125404363_125404793
CPHS000355233	observed	chr3	125406076	125406794	FALSE	weakly-positioned	Enhancer	chr3	125124920	125124920	chr3_125406205_125406400,chr3_125406500_125406680	chr3_125406122_125406522	chr3_125406019_125406571
CPHS000355234	observed	chr3	125410821	125411274	FALSE	weakly-positioned	CTCF	chr3	125129665	125129665	chr3_125411191_125411320	NA	chr3_125411092_125411313
CPHS000355235	observed	chr3	125414582	125415567	FALSE	weakly-positioned	Enhancer	chr3	125133426	125133426	chr3_125414675_125414797,chr3_125414548_125414734	chr3_125414614_125415014	chr3_125414603_125414967,chr3_125415293_125415650
CPHS000355236	predicted	chr3	125416818	125417568	FALSE	weakly-positioned	Enhancer	chr3	125135662	125135662	chr3_125416960_125417200,chr3_125417155_125417426	NA	chr3_125416897_125417221,chr3_125417221_125417526,chr3_125417526_125417906,chr3_125416247_125416897
CPHS000355237	observed	chr3	125417613	125417747	FALSE	well-positioned	Enhancer	chr3	125136457	125136457	chr3_125417680_125417860	NA	chr3_125417526_125417906
CPHS000355238	observed	chr3	125417896	125418115	FALSE	well-positioned	Enhancer	chr3	125136740	125136740	NA	NA	chr3_125417526_125417906
CPHS000355239	predicted	chr3	125418116	125418423	FALSE	asymmetrically-positioned	Promoter｜Enhancer	chr3	125136960	125136960	chr3_125418414_125418620	chr3_125418283_125418683	chr3_125418302_125418831
CPHS000355240	observed	chr3	125418424	125418577	FALSE	well-positioned	Promoter｜Enhancer	chr3	125137268	125137268	chr3_125418414_125418620	chr3_125418283_125418683	chr3_125418302_125418831
CPHS000355241	observed	chr3	125418696	125418802	FALSE	well-positioned	Enhancer	chr3	125137540	125137540	NA	NA	chr3_125418302_125418831
CPHS000355242	observed	chr3	125419423	125419918	FALSE	weakly-positioned	Promoter｜Enhancer	chr3	125138267	125138267	chr3_125419694_125419812	NA	chr3_125419573_125419886
CPHS000355243	observed	chr3	125424827	125425289	FALSE	weakly-positioned	NA	chr3	125143671	125143671	chr3_125424900_125425060,chr3_125425119_125425260	NA	chr3_125424718_125425174
CPHS000355244	observed	chr3	125427084	125427429	FALSE	asymmetrically-positioned	CTCF	chr3	125145928	125145928	chr3_125427253_125427382,chr3_125427380_125427720	NA	chr3_125427084_125427455
CPHS000355245	predicted	chr3	125427430	125427930	FALSE	weakly-positioned	CTCF	chr3	125146274	125146274	chr3_125427380_125427720	NA	chr3_125427600_125427812,chr3_125427883_125428156,chr3_125427084_125427455
CPHS000355246	observed	chr3	125428359	125428933	FALSE	weakly-positioned	Enhancer	chr3	125147203	125147203	chr3_125428453_125428760,chr3_125428300_125428560	chr3_125428636_125429036,chr3_125428221_125428621	chr3_125428395_125428896
CPHS000355247	observed	chr3	125430614	125431137	FALSE	weakly-positioned	Enhancer	chr3	125149458	125149458	chr3_125430620_125430860,chr3_125430486_125430660	NA	chr3_125430431_125430838
CPHS000355248	observed	chr3	125431445	125432570	FALSE	weakly-positioned	Promoter｜Enhancer	chr3	125150289	125150289	chr3_125431500_125431664,chr3_125431979_125432200,chr3_125432100_125432373,chr3_125432300_125432500,chr3_125432440_125432680	chr3_125431843_125432243	chr3_125431773_125432392,chr3_125432392_125432752,chr3_125431342_125431708
CPHS000355249	observed	chr3	125432713	125434378	FALSE	weakly-positioned	Promoter｜Enhancer	chr3	125151557	125151557	chr3_125433160_125433380,chr3_125433774_125434000,chr3_125434056_125434260	chr3_125433072_125433472,chr3_125433708_125434108	chr3_125432752_125433486,chr3_125433486_125434478,chr3_125432392_125432752
CPHS000355250	observed	chr3	125434378	125435532	FALSE	weakly-positioned	Promoter｜Enhancer	chr3	125153222	125153222	chr3_125434620_125435020,chr3_125435075_125435320,chr3_125435301_125435489	NA	chr3_125434478_125435166,chr3_125435166_125435425,chr3_125435425_125435803,chr3_125433486_125434478
CPHS000355251	observed	chr3	125436671	125436817	FALSE	well-positioned	Enhancer	chr3	125155515	125155515	chr3_125436420_125436680	chr3_125436339_125436739	chr3_125436531_125437085
CPHS000355252	observed	chr3	125436975	125437205	FALSE	well-positioned	Enhancer	chr3	125155819	125155819	chr3_125437043_125437320	chr3_125436894_125437294	chr3_125437085_125437295,chr3_125436531_125437085
CPHS000355253	observed	chr3	125437448	125438757	FALSE	weakly-positioned	CTCF｜Promoter｜Enhancer	chr3	125156292	125156292	chr3_125437500_125437860,chr3_125437840_125437980,chr3_125437900_125438080,chr3_125438084_125438254,chr3_125438210_125438360,chr3_125438576_125438790	chr3_125437722_125438122,chr3_125438186_125438586	chr3_125437543_125438284,chr3_125438284_125438749,chr3_125437295_125437543
CPHS000355254	observed	chr3	125439082	125439492	FALSE	weakly-positioned	Enhancer	chr3	125157926	125157926	chr3_125439040_125439320	NA	chr3_125439048_125439461
CPHS000355255	observed	chr3	125439577	125440484	FALSE	weakly-positioned	Promoter｜Enhancer	chr3	125158421	125158421	chr3_125439900_125439960,chr3_125440233_125440420	chr3_125440123_125440523	chr3_125439727_125440587
CPHS000355256	observed	chr3	125440484	125441252	FALSE	weakly-positioned	Promoter｜Enhancer	chr3	125159328	125159328	chr3_125440716_125440888	chr3_125440602_125441002,chr3_125440123_125440523	chr3_125440587_125441004,chr3_125441004_125441475,chr3_125439727_125440587
CPHS000355257	observed	chr3	125443706	125444376	FALSE	weakly-positioned	Promoter｜Enhancer	chr3	125162550	125162550	chr3_125443980_125444204,chr3_125444246_125444339	chr3_125443877_125444277,chr3_125444325_125444725	chr3_125443680_125444558
CPHS000355258	observed	chr3	125444376	125444681	FALSE	asymmetrically-positioned	Promoter｜Enhancer	chr3	125163220	125163220	NA	chr3_125444325_125444725	chr3_125444558_125444840,chr3_125443680_125444558
CPHS000355259	observed	chr3	125444913	125445287	FALSE	asymmetrically-positioned	Enhancer	chr3	125163757	125163757	chr3_125445025_125445197	NA	chr3_125444847_125445266
CPHS000355260	predicted	chr3	125445538	125446038	FALSE	weakly-positioned	NA	chr3	125164382	125164382	NA	NA	NA
CPHS000355261	observed	chr3	125448109	125448314	FALSE	well-positioned	Enhancer	chr3	125166953	125166953	NA	chr3_125448048_125448448	NA
CPHS000355262	predicted	chr3	125456815	125457315	FALSE	weakly-positioned	TES	chr3	125175659	125175659	NA	NA	chr3_125457030_125457424
CPHS000355263	observed	chr3	125457622	125458385	FALSE	weakly-positioned	NA	chr3	125176466	125176466	NA	NA	chr3_125457888_125458185,chr3_125458296_125458491
CPHS000355264	observed	chr3	125460067	125460804	FALSE	weakly-positioned	TSS｜Enhancer	chr3	125178911	125178911	chr3_125460315_125460580,chr3_125460420_125460740	chr3_125460158_125460558,chr3_125459684_125460084	chr3_125460211_125461081
CPHS000355265	observed	chr3	125461928	125462214	FALSE	well-positioned	TSS	chr3	125180772	125180772	chr3_125462005_125462180	NA	chr3_125461989_125462375
CPHS000355266	observed	chr3	125462396	125464005	FALSE	weakly-positioned	TSS｜Enhancer	chr3	125181240	125181240	chr3_125462440_125462620,chr3_125462776_125462940,chr3_125463000_125463220,chr3_125463500_125463685	chr3_125462742_125463142	chr3_125462458_125463330
CPHS000355267	observed	chr3	125464445	125464847	FALSE	weakly-positioned	NA	chr3	125183289	125183289	chr3_125464583_125464719	chr3_125464457_125464857	chr3_125464388_125464713
CPHS000355268	observed	chr3	125467676	125467847	FALSE	well-positioned	NA	chr3	125186520	125186520	NA	NA	NA
CPHS000355269	observed	chr3	125470700	125471145	FALSE	weakly-positioned	Enhancer	chr3	125189544	125189544	chr3_125470760_125470980	chr3_125470704_125471104	chr3_125470567_125471111
CPHS000355270	observed	chr3	125478374	125478658	FALSE	well-positioned	Enhancer	chr3	125197218	125197218	chr3_125478440_125478620	chr3_125478288_125478688	chr3_125478330_125478717
CPHS000355271	observed	chr3	125480768	125481673	FALSE	weakly-positioned	Promoter｜Enhancer	chr3	125199612	125199612	chr3_125481160_125481380,chr3_125481500_125481660,chr3_125480707_125480980	chr3_125480836_125481236,chr3_125481312_125481712	chr3_125480995_125481513,chr3_125481592_125481758,chr3_125480464_125480995
CPHS000355272	observed	chr3	125481916	125482180	FALSE	asymmetrically-positioned	Enhancer	chr3	125200760	125200760	chr3_125482020_125482209,chr3_125481754_125481918,chr3_125481860_125482060	chr3_125481837_125482237	chr3_125481941_125482357
CPHS000355273	observed	chr3	125482262	125482794	FALSE	weakly-positioned	Enhancer	chr3	125201106	125201106	chr3_125482385_125482573,chr3_125482529_125482729	chr3_125482399_125482799	chr3_125482357_125482934,chr3_125481941_125482357
CPHS000355274	observed	chr3	125486360	125486593	FALSE	well-positioned	Promoter|Enhancer	chr3	125205204	125205204	NA	NA	NA
CPHS000355275	predicted	chr3	125489594	125490094	FALSE	weakly-positioned	NA	chr3	125208438	125208438	NA	NA	chr3_125489101_125489625
CPHS000355276	observed	chr3	125491459	125491817	FALSE	well-positioned	Promoter｜Enhancer	chr3	125210303	125210303	chr3_125491500_125491680,chr3_125491540_125491920	NA	chr3_125491248_125491935
CPHS000355277	observed	chr3	125491817	125492618	FALSE	weakly-positioned	Promoter｜Enhancer	chr3	125210661	125210661	chr3_125492142_125492380,chr3_125491540_125491920	chr3_125492023_125492423	chr3_125491972_125492661,chr3_125491248_125491935
CPHS000355278	observed	chr3	125492618	125492962	FALSE	asymmetrically-positioned	Enhancer	chr3	125211462	125211462	chr3_125492700_125493006	NA	chr3_125492748_125493050,chr3_125491972_125492661
CPHS000355279	observed	chr3	125493927	125494323	FALSE	asymmetrically-positioned	NA	chr3	125212771	125212771	NA	NA	chr3_125494137_125494538
CPHS000355280	predicted	chr3	125494574	125495074	FALSE	weakly-positioned	NA	chr3	125213418	125213418	chr3_125494840_125495040,chr3_125495060_125495259	chr3_125494969_125495369	chr3_125494582_125495247
CPHS000355281	observed	chr3	125496609	125497087	FALSE	asymmetrically-positioned	Enhancer	chr3	125215453	125215453	chr3_125496820_125497016	chr3_125496730_125497130	chr3_125496514_125497352
CPHS000355282	observed	chr3	125498353	125499433	FALSE	weakly-positioned	Enhancer	chr3	125217197	125217197	chr3_125498580_125498800	chr3_125498454_125498854	chr3_125499114_125499510,chr3_125498328_125499114
CPHS000355283	observed	chr3	125501263	125501953	FALSE	weakly-positioned	Enhancer	chr3	125220107	125220107	chr3_125501480_125501660	chr3_125501353_125501753	chr3_125501442_125501816,chr3_125501816_125502264,chr3_125501006_125501442
CPHS000355284	predicted	chr3	125505954	125506454	FALSE	weakly-positioned	TSS｜Enhancer	chr3	125224798	125224798	chr3_125506357_125506485	NA	NA
CPHS000355285	observed	chr3	125511381	125513058	FALSE	weakly-positioned	Promoter｜Enhancer	chr3	125230225	125230225	chr3_125511464_125511544,chr3_125511540_125511700,chr3_125511680_125511743,chr3_125511822_125512020,chr3_125512140_125512340,chr3_125512401_125512600,chr3_125512740_125512898	chr3_125512038_125512438,chr3_125512580_125512980	chr3_125511761_125512074,chr3_125512074_125512726,chr3_125512726_125513102,chr3_125511318_125511761
CPHS000355286	observed	chr3	125513058	125513447	FALSE	weakly-positioned	Promoter｜Enhancer	chr3	125231902	125231902	chr3_125513180_125513412	NA	chr3_125513102_125513435,chr3_125513436_125514282,chr3_125512726_125513102
CPHS000355287	observed	chr3	125513531	125514159	FALSE	weakly-positioned	Enhancer	chr3	125232375	125232375	chr3_125513600_125513820,chr3_125513800_125514019	chr3_125513713_125514113	chr3_125513436_125514282
CPHS000355288	observed	chr3	125515490	125515726	FALSE	well-positioned	Enhancer	chr3	125234334	125234334	chr3_125515520_125515780	chr3_125515398_125515798	NA
CPHS000355289	observed	chr3	125516475	125516874	FALSE	weakly-positioned	CTCF｜Promoter｜Enhancer	chr3	125235319	125235319	chr3_125516660_125516840,chr3_125516414_125516510,chr3_125516440_125516582	chr3_125516504_125516904	chr3_125516326_125517208
CPHS000355290	predicted	chr3	125518125	125518625	FALSE	weakly-positioned	CTCF｜TSS｜Enhancer	chr3	125236969	125236969	NA	NA	chr3_125518185_125518675
CPHS000355291	observed	chr3	125519470	125520961	TRUE	weakly-positioned	TSS｜Enhancer	chr3	125238314	125238314	chr3_125519514_125519700,chr3_125519683_125519907,chr3_125519880_125520018,chr3_125519900_125520100,chr3_125520080_125520120,chr3_125520170_125520387,chr3_125520220_125520592,chr3_125520520_125520800,chr3_125520944_125521180	chr3_125519660_125520060,chr3_125520064_125520464	chr3_125519923_125520796,chr3_125520872_125521292,chr3_125519207_125519923
CPHS000355292	observed	chr3	125525181	125525489	FALSE	asymmetrically-positioned	NA	chr3	125244025	125244025	chr3_125525160_125525420	NA	chr3_125524843_125525566
CPHS000355293	observed	chr3	125525793	125525971	FALSE	well-positioned	NA	chr3	125244637	125244637	chr3_125525803_125525960	NA	chr3_125525822_125526005
CPHS000355294	observed	chr3	125530291	125530519	FALSE	well-positioned	TES	chr3	125249135	125249135	chr3_125530320_125530500	NA	chr3_125530191_125530555
CPHS000355295	observed	chr3	125532260	125532867	FALSE	asymmetrically-positioned	NA	chr3	125251104	125251104	chr3_125532760_125533067	NA	chr3_125532103_125532812
CPHS000355296	observed	chr3	125533900	125534333	FALSE	weakly-positioned	NA	chr3	125252744	125252744	NA	NA	NA
CPHS000355297	observed	chr3	125539502	125541341	FALSE	weakly-positioned	Enhancer	chr3	125258346	125258346	chr3_125539900_125540080,chr3_125540060_125540108,chr3_125540400_125540600,chr3_125540696_125540952,chr3_125540940_125541171,chr3_125541085_125541300	chr3_125539780_125540180,chr3_125540303_125540703,chr3_125541002_125541402	chr3_125539758_125540091,chr3_125540359_125540934,chr3_125540934_125541375
CPHS000355298	predicted	chr3	125541342	125541842	FALSE	weakly-positioned	Enhancer	chr3	125260186	125260186	NA	chr3_125541002_125541402	chr3_125541375_125541584,chr3_125540934_125541375
CPHS000355299	observed	chr3	125545153	125545688	FALSE	weakly-positioned	NA	chr3	125263997	125263997	chr3_125545209_125545419	NA	chr3_125545196_125545503
CPHS000355300	observed	chr3	125547362	125548172	FALSE	weakly-positioned	Promoter|Enhancer	chr3	125266206	125266206	chr3_125547728_125547858	NA	chr3_125547570_125548171
CPHS000355301	observed	chr3	125552284	125552673	FALSE	weakly-positioned	Promoter|Enhancer	chr3	125271128	125271128	chr3_125552503_125552684,chr3_125552240_125552323	NA	chr3_125552012_125552546
CPHS000355302	observed	chr3	125552902	125553449	FALSE	asymmetrically-positioned	Enhancer	chr3	125271746	125271746	NA	NA	chr3_125552918_125553145
CPHS000355303	observed	chr3	125554975	125555449	FALSE	weakly-positioned	Promoter|Enhancer	chr3	125273819	125273819	chr3_125554960_125555200	NA	NA
CPHS000355304	observed	chr3	125556127	125556999	FALSE	weakly-positioned	Enhancer	chr3	125274971	125274971	chr3_125556178_125556331,chr3_125556340_125556420,chr3_125556420_125556614	chr3_125556293_125556693	chr3_125556423_125556872,chr3_125555948_125556401
CPHS000355305	predicted	chr3	125558000	125558500	FALSE	weakly-positioned	NA	chr3	125276844	125276844	chr3_125558120_125558360	NA	NA
CPHS000355306	observed	chr3	125558801	125559549	FALSE	weakly-positioned	Promoter|Enhancer	chr3	125277645	125277645	chr3_125558974_125559110,chr3_125559100_125559367	NA	chr3_125559128_125559446,chr3_125559451_125559953,chr3_125558729_125559126
CPHS000355307	predicted	chr3	125564050	125564550	FALSE	weakly-positioned	Promoter|Enhancer	chr3	125282894	125282894	chr3_125563920_125564100	NA	chr3_125564300_125564664,chr3_125563817_125564200
CPHS000355308	observed	chr3	125565611	125566118	FALSE	weakly-positioned	Enhancer	chr3	125284455	125284455	chr3_125565726_125565914	NA	chr3_125565636_125566044
CPHS000355309	observed	chr3	125571475	125571937	FALSE	weakly-positioned	Promoter	chr3	125290319	125290319	NA	NA	NA
CPHS000355310	observed	chr3	125574004	125574540	FALSE	weakly-positioned	Enhancer	chr3	125292848	125292848	NA	NA	chr3_125573902_125574556
CPHS000355311	observed	chr3	125577206	125577582	FALSE	weakly-positioned	NA	chr3	125296050	125296050	chr3_125577349_125577493	NA	NA
CPHS000355312	observed	chr3	125579578	125580020	FALSE	weakly-positioned	CTCF	chr3	125298422	125298422	chr3_125579640_125579858	NA	chr3_125579498_125580017
CPHS000355313	observed	chr3	125580751	125581214	FALSE	weakly-positioned	Promoter|Enhancer	chr3	125299595	125299595	NA	NA	NA
CPHS000355314	observed	chr3	125582614	125583038	FALSE	weakly-positioned	CTCF｜Enhancer	chr3	125301458	125301458	chr3_125582840_125582995	NA	chr3_125582683_125583158,chr3_125582249_125582683
CPHS000355315	observed	chr3	125584046	125584288	FALSE	well-positioned	Enhancer	chr3	125302890	125302890	NA	NA	chr3_125583848_125584077
CPHS000355316	observed	chr3	125584660	125584950	FALSE	asymmetrically-positioned	Enhancer	chr3	125303504	125303504	NA	NA	chr3_125584705_125585059,chr3_125584447_125584705
CPHS000355317	observed	chr3	125585047	125585515	FALSE	weakly-positioned	CTCF｜Enhancer	chr3	125303891	125303891	NA	chr3_125584972_125585372	chr3_125585338_125586207,chr3_125584705_125585059
CPHS000355318	observed	chr3	125585515	125586129	FALSE	weakly-positioned	CTCF｜Enhancer	chr3	125304359	125304359	chr3_125585702_125585880,chr3_125585920_125586067	chr3_125585561_125585961	chr3_125585338_125586207
CPHS000355319	observed	chr3	125586619	125586757	FALSE	well-positioned	Enhancer	chr3	125305463	125305463	NA	NA	NA
CPHS000355320	observed	chr3	125586918	125588263	FALSE	weakly-positioned	Enhancer	chr3	125305762	125305762	chr3_125587100_125587290,chr3_125587309_125587540,chr3_125588260_125588440	chr3_125587092_125587492	chr3_125588093_125588786,chr3_125586905_125588017
CPHS000355321	observed	chr3	125588321	125588740	FALSE	weakly-positioned	Promoter｜Enhancer	chr3	125307165	125307165	chr3_125588260_125588440	NA	chr3_125588093_125588786
CPHS000355322	observed	chr3	125589828	125590124	FALSE	well-positioned	Promoter｜Enhancer	chr3	125308672	125308672	chr3_125589880_125590080,chr3_125589680_125589840,chr3_125589680_125590020	chr3_125589767_125590167	chr3_125589477_125590274
CPHS000355323	predicted	chr3	125590875	125591625	FALSE	asymmetrically-positioned	Promoter｜Enhancer	chr3	125309719	125309719	chr3_125590934_125591260,chr3_125591206_125591400,chr3_125591380_125591566,chr3_125591485_125591641	NA	chr3_125591292_125591854,chr3_125590446_125591292
CPHS000355324	observed	chr3	125594190	125594473	FALSE	well-positioned	CTCF｜TSS｜Enhancer	chr3	125313034	125313034	chr3_125594215_125594420,chr3_125594380_125594620,chr3_125594080_125594300	NA	chr3_125593938_125594523
CPHS000355325	observed	chr3	125594524	125596237	TRUE	weakly-positioned	CTCF｜TSS｜Enhancer	chr3	125313368	125313368	chr3_125594568_125594720,chr3_125594653_125594900,chr3_125594840_125595062,chr3_125595220_125595460,chr3_125595504_125595760,chr3_125596119_125596280,chr3_125594380_125594620,chr3_125594479_125594618	chr3_125595414_125595814,chr3_125594488_125594888	chr3_125594953_125595462,chr3_125595462_125595970,chr3_125595970_125596638,chr3_125594523_125594953
CPHS000355326	predicted	chr3	125596488	125597238	FALSE	weakly-positioned	TSS｜Enhancer	chr3	125315332	125315332	chr3_125596686_125596900,chr3_125596800_125597040,chr3_125597120_125597320	chr3_125596727_125597127	chr3_125596683_125596808,chr3_125596849_125597036,chr3_125597109_125597389,chr3_125595970_125596638
CPHS000355327	predicted	chr3	125597488	125597988	FALSE	weakly-positioned	TSS｜Enhancer	chr3	125316332	125316332	chr3_125597640_125597759	NA	chr3_125597528_125598080
CPHS000355328	predicted	chr3	125599738	125600238	FALSE	asymmetrically-positioned	Enhancer	chr3	125318582	125318582	chr3_125599820_125599991,chr3_125600100_125600485	NA	chr3_125599768_125600176,chr3_125600193_125600743
CPHS000355329	observed	chr3	125601180	125601506	FALSE	asymmetrically-positioned	Promoter|Enhancer	chr3	125320024	125320024	chr3_125601287_125601460,chr3_125601121_125601280	chr3_125601182_125601582	chr3_125601261_125601615
CPHS000355330	observed	chr3	125601902	125602596	FALSE	weakly-positioned	Promoter｜Enhancer	chr3	125320746	125320746	chr3_125602140_125602360	chr3_125602014_125602414	chr3_125601929_125602514
CPHS000355331	observed	chr3	125602596	125603132	FALSE	asymmetrically-positioned	Promoter｜Enhancer	chr3	125321440	125321440	chr3_125602832_125603040,chr3_125602899_125603180	chr3_125602737_125603137	chr3_125602761_125603116,chr3_125603116_125603845
CPHS000355332	observed	chr3	125603132	125603990	FALSE	weakly-positioned	Promoter｜Enhancer	chr3	125321976	125321976	chr3_125603280_125603500,chr3_125603667_125603781,chr3_125602899_125603180	chr3_125603241_125603641,chr3_125603779_125604179,chr3_125602737_125603137	chr3_125603845_125604290,chr3_125603116_125603845
CPHS000355333	observed	chr3	125604320	125604513	FALSE	well-positioned	Enhancer	chr3	125323164	125323164	chr3_125604334_125604420,chr3_125604402_125604482	chr3_125604474_125604874	chr3_125604309_125604670
CPHS000355334	observed	chr3	125605754	125606116	FALSE	asymmetrically-positioned	Promoter｜Enhancer	chr3	125324598	125324598	chr3_125605860_125606061	chr3_125605732_125606132	chr3_125605772_125606147
CPHS000355335	observed	chr3	125607478	125607603	FALSE	well-positioned	Enhancer	chr3	125326322	125326322	NA	chr3_125607249_125607649	NA
CPHS000355336	observed	chr3	125608363	125608833	FALSE	asymmetrically-positioned	Enhancer	chr3	125327207	125327207	chr3_125608500_125608720,chr3_125608713_125608850	chr3_125608379_125608779	chr3_125608824_125609172,chr3_125608265_125608824
CPHS000355337	observed	chr3	125608833	125609173	FALSE	well-positioned	Enhancer	chr3	125327677	125327677	chr3_125608900_125609140,chr3_125608713_125608850	chr3_125608916_125609316	chr3_125608824_125609172
CPHS000355338	predicted	chr3	125609174	125609430	FALSE	asymmetrically-positioned	Enhancer	chr3	125328018	125328018	NA	chr3_125609392_125609792,chr3_125608916_125609316	NA
CPHS000355339	observed	chr3	125609431	125609760	FALSE	weakly-positioned	Enhancer	chr3	125328275	125328275	NA	chr3_125609392_125609792	chr3_125609494_125609763
CPHS000355340	observed	chr3	125609760	125610651	FALSE	weakly-positioned	Enhancer	chr3	125328604	125328604	chr3_125610220_125610411,chr3_125610433_125610500	chr3_125610128_125610528,chr3_125609392_125609792	chr3_125609897_125610577,chr3_125610577_125610914,chr3_125609494_125609763
CPHS000355341	observed	chr3	125611483	125613119	FALSE	weakly-positioned	Enhancer	chr3	125330327	125330327	chr3_125611980_125612200,chr3_125612680_125612980	chr3_125611510_125611910,chr3_125611910_125612310	chr3_125611664_125612389,chr3_125612472_125612761,chr3_125612761_125613094
CPHS000355342	observed	chr3	125613119	125613647	FALSE	weakly-positioned	Enhancer	chr3	125331963	125331963	chr3_125613320_125613500	chr3_125613191_125613591	chr3_125613201_125613695
CPHS000355343	predicted	chr3	125613648	125614148	FALSE	weakly-positioned	Enhancer	chr3	125332492	125332492	chr3_125613655_125613760	NA	chr3_125613695_125613976,chr3_125613201_125613695
CPHS000355344	observed	chr3	125615189	125615690	FALSE	weakly-positioned	Enhancer	chr3	125334033	125334033	chr3_125615260_125615460,chr3_125615380_125615560	chr3_125615285_125615685	chr3_125615340_125615585
CPHS000355345	observed	chr3	125616021	125616344	FALSE	weakly-positioned	CTCF	chr3	125334865	125334865	chr3_125616115_125616232	NA	chr3_125616053_125616242,chr3_125615712_125616045
CPHS000355346	observed	chr3	125617877	125618246	FALSE	weakly-positioned	CTCF｜Promoter｜Enhancer	chr3	125336721	125336721	chr3_125617900_125618087,chr3_125617627_125617881	chr3_125617569_125617969	chr3_125618189_125618682,chr3_125617631_125618189
CPHS000355347	observed	chr3	125618752	125619240	FALSE	weakly-positioned	Promoter｜Enhancer	chr3	125337596	125337596	chr3_125619221_125619297	NA	chr3_125618851_125619255
CPHS000355348	predicted	chr3	125621241	125621741	FALSE	weakly-positioned	Promoter｜Enhancer	chr3	125340085	125340085	NA	NA	chr3_125621729_125622157
CPHS000355349	observed	chr3	125621960	125623064	FALSE	weakly-positioned	Promoter｜Enhancer	chr3	125340804	125340804	chr3_125621960_125622240,chr3_125622373_125622580,chr3_125622600_125622889	chr3_125622329_125622729,chr3_125621863_125622263	chr3_125622160_125622956,chr3_125621729_125622157
CPHS000355350	observed	chr3	125623064	125623792	FALSE	weakly-positioned	Promoter｜Enhancer	chr3	125341908	125341908	NA	chr3_125623395_125623795	chr3_125623263_125623709,chr3_125623709_125624095
CPHS000355351	observed	chr3	125623907	125624794	FALSE	weakly-positioned	Enhancer	chr3	125342751	125342751	chr3_125624375_125624420,chr3_125624460_125624640	chr3_125624348_125624748	chr3_125624189_125624848,chr3_125623709_125624095
CPHS000355352	observed	chr3	125625151	125625368	FALSE	well-positioned	Enhancer	chr3	125343995	125343995	chr3_125625154_125625260,chr3_125625311_125625400	chr3_125625128_125625528	chr3_125625197_125625423,chr3_125624926_125625197
CPHS000355353	observed	chr3	125626327	125626547	FALSE	well-positioned	Enhancer	chr3	125345171	125345171	chr3_125626362_125626490	NA	chr3_125626368_125626615
CPHS000355354	predicted	chr3	125626798	125627298	FALSE	weakly-positioned	Promoter|Enhancer	chr3	125345642	125345642	NA	NA	NA
CPHS000355355	observed	chr3	125627531	125627770	FALSE	well-positioned	Promoter｜Enhancer	chr3	125346375	125346375	chr3_125627560_125627760	chr3_125627476_125627876	chr3_125627463_125627766
CPHS000355356	observed	chr3	125631693	125631943	FALSE	well-positioned	Enhancer	chr3	125350537	125350537	chr3_125631720_125631900,chr3_125631800_125632220	NA	chr3_125631601_125632166
CPHS000355357	observed	chr3	125632540	125634256	FALSE	weakly-positioned	Promoter｜Enhancer	chr3	125351384	125351384	chr3_125632600_125633040,chr3_125633139_125633322,chr3_125633487_125633622,chr3_125633879_125634060,chr3_125634123_125634256	chr3_125632572_125632972,chr3_125633037_125633437,chr3_125633793_125634193	chr3_125632945_125633786,chr3_125633786_125634192,chr3_125632186_125632945
CPHS000355358	observed	chr3	125634256	125635715	FALSE	weakly-positioned	Enhancer	chr3	125353100	125353100	chr3_125634268_125634331,chr3_125634395_125634600,chr3_125634580_125634860,chr3_125634740_125635143,chr3_125635166_125635380,chr3_125635420_125635720	chr3_125634456_125634856	chr3_125634293_125634913,chr3_125634913_125635226,chr3_125635361_125635819
CPHS000355359	observed	chr3	125635953	125636771	FALSE	weakly-positioned	Enhancer	chr3	125354797	125354797	chr3_125636200_125636358	chr3_125636132_125636532	chr3_125636109_125636328
CPHS000355360	observed	chr3	125637444	125637646	FALSE	well-positioned	NA	chr3	125356288	125356288	chr3_125637436_125637600	chr3_125637333_125637733	chr3_125637096_125637477
CPHS000355361	predicted	chr3	125639897	125640397	FALSE	weakly-positioned	Promoter|Enhancer	chr3	125358741	125358741	NA	NA	NA
CPHS000355362	observed	chr3	125640853	125641097	FALSE	well-positioned	Promoter|Enhancer	chr3	125359697	125359697	chr3_125640816_125640900	NA	chr3_125640784_125641047
CPHS000355363	observed	chr3	125641892	125642372	FALSE	weakly-positioned	Enhancer	chr3	125360736	125360736	chr3_125641960_125642131,chr3_125641875_125642002	chr3_125641871_125642271	chr3_125641802_125642325
CPHS000355364	observed	chr3	125643048	125643589	FALSE	weakly-positioned	Enhancer	chr3	125361892	125361892	chr3_125643259_125643540,chr3_125643531_125643680	chr3_125643276_125643676	chr3_125643030_125643721
CPHS000355365	observed	chr3	125643831	125644994	FALSE	weakly-positioned	Promoter｜Enhancer	chr3	125362675	125362675	chr3_125644184_125644340,chr3_125644280_125644480,chr3_125644400_125644625,chr3_125644620_125644680,chr3_125644660_125644888	chr3_125644274_125644674	chr3_125644103_125644787,chr3_125644787_125644976
CPHS000355366	observed	chr3	125645659	125645938	FALSE	well-positioned	CTCF｜Enhancer	chr3	125364503	125364503	chr3_125645714_125645900	chr3_125645604_125646004	chr3_125645538_125646009
CPHS000355367	observed	chr3	125646581	125647048	FALSE	weakly-positioned	Enhancer	chr3	125365425	125365425	chr3_125646689_125646878,chr3_125646742_125647065	chr3_125646600_125647000	chr3_125646466_125647031
CPHS000355368	observed	chr3	125647048	125648121	FALSE	weakly-positioned	Promoter｜Enhancer	chr3	125365892	125365892	chr3_125647400_125647580,chr3_125647560_125647636,chr3_125647675_125647885,chr3_125646742_125647065	chr3_125647580_125647980	chr3_125647129_125648105,chr3_125648105_125648602
CPHS000355369	observed	chr3	125648121	125648696	FALSE	weakly-positioned	Promoter｜Enhancer	chr3	125366965	125366965	chr3_125648260_125648460	chr3_125648206_125648606	chr3_125648641_125649419,chr3_125648105_125648602
CPHS000355370	observed	chr3	125650924	125651736	FALSE	weakly-positioned	Enhancer	chr3	125369768	125369768	chr3_125650940_125651180,chr3_125651316_125651500	chr3_125651198_125651598	chr3_125651112_125651736,chr3_125650664_125651112
CPHS000355371	observed	chr3	125652139	125652723	FALSE	weakly-positioned	Enhancer	chr3	125370983	125370983	chr3_125652220_125652401	chr3_125652359_125652759	chr3_125652513_125652867,chr3_125652058_125652513
CPHS000355372	observed	chr3	125653943	125654137	FALSE	well-positioned	Enhancer	chr3	125372787	125372787	NA	NA	chr3_125653887_125654286
CPHS000355373	observed	chr3	125654521	125654917	FALSE	weakly-positioned	Enhancer	chr3	125373365	125373365	chr3_125654620_125654820	chr3_125654503_125654903	chr3_125654334_125654629
CPHS000355374	observed	chr3	125662636	125663043	FALSE	weakly-positioned	Enhancer	chr3	125381480	125381480	chr3_125662814_125662982	NA	chr3_125662487_125663071
CPHS000355375	observed	chr3	125665854	125666118	FALSE	well-positioned	Enhancer	chr3	125384698	125384698	NA	chr3_125665474_125665874	NA
CPHS000355376	observed	chr3	125668476	125669513	FALSE	weakly-positioned	Enhancer	chr3	125387320	125387320	chr3_125668960_125669122,chr3_125669193_125669270,chr3_125669360_125669500	chr3_125668527_125668927,chr3_125669138_125669538,chr3_125668102_125668502	chr3_125668687_125669103,chr3_125669103_125669573,chr3_125668309_125668629
CPHS000355377	observed	chr3	125669862	125670226	FALSE	weakly-positioned	Enhancer	chr3	125388706	125388706	NA	NA	NA
CPHS000355378	observed	chr3	125670327	125670936	FALSE	weakly-positioned	Enhancer	chr3	125389171	125389171	chr3_125670393_125670644,chr3_125670580_125670900	NA	chr3_125670500_125670945,chr3_125670253_125670500
CPHS000355379	observed	chr3	125670936	125671446	FALSE	asymmetrically-positioned	Promoter｜Enhancer	chr3	125389780	125389780	chr3_125671080_125671260	chr3_125670966_125671366	chr3_125670945_125671350,chr3_125671445_125671865,chr3_125670500_125670945
CPHS000355380	observed	chr3	125671446	125672253	FALSE	weakly-positioned	Promoter	chr3	125390290	125390290	chr3_125671515_125671677	NA	chr3_125671865_125672289,chr3_125671445_125671865
CPHS000355381	observed	chr3	125674496	125674967	FALSE	weakly-positioned	NA	chr3	125393340	125393340	chr3_125674845_125674998	NA	chr3_125674460_125674946
CPHS000355382	observed	chr3	125675517	125676191	FALSE	weakly-positioned	Enhancer	chr3	125394361	125394361	chr3_125675784_125675917,chr3_125675925_125676091,chr3_125676020_125676143	chr3_125675939_125676339	chr3_125675746_125676208
CPHS000355383	observed	chr3	125677054	125677259	FALSE	well-positioned	Enhancer	chr3	125395898	125395898	chr3_125677085_125677246,chr3_125677220_125677480	NA	chr3_125677002_125677600
CPHS000355384	predicted	chr3	125677510	125678010	FALSE	weakly-positioned	Enhancer	chr3	125396354	125396354	NA	NA	chr3_125677626_125678034,chr3_125677002_125677600
CPHS000355385	predicted	chr3	125678510	125679010	FALSE	weakly-positioned	NA	chr3	125397354	125397354	chr3_125678760_125678940	NA	chr3_125678647_125678984
CPHS000355386	observed	chr3	125679203	125679793	FALSE	weakly-positioned	CTCF｜Enhancer	chr3	125398047	125398047	chr3_125679331_125679500	chr3_125679210_125679610	chr3_125679692_125679960,chr3_125679127_125679692
CPHS000355387	observed	chr3	125680233	125680423	FALSE	well-positioned	Promoter	chr3	125399077	125399077	NA	NA	chr3_125680301_125680620,chr3_125679962_125680301
CPHS000355388	observed	chr3	125681173	125682268	FALSE	weakly-positioned	Enhancer	chr3	125400017	125400017	chr3_125682020_125682198	chr3_125681915_125682315	chr3_125680620_125681203
CPHS000355389	observed	chr3	125682268	125683092	FALSE	weakly-positioned	Enhancer	chr3	125401112	125401112	chr3_125682563_125682685,chr3_125682807_125682967	chr3_125682666_125683066,chr3_125683069_125683469,chr3_125681915_125682315	chr3_125682732_125683005
CPHS000355390	observed	chr3	125683092	125683414	FALSE	well-positioned	Enhancer	chr3	125401936	125401936	chr3_125683140_125683328	chr3_125683069_125683469	NA
CPHS000355391	observed	chr3	125683414	125684215	FALSE	weakly-positioned	CTCF｜Enhancer	chr3	125402258	125402258	chr3_125683440_125683616,chr3_125683554_125683764,chr3_125683939_125684129	chr3_125683476_125683876,chr3_125684163_125684563,chr3_125683069_125683469	chr3_125683576_125683912
CPHS000355392	observed	chr3	125684215	125685181	FALSE	asymmetrically-positioned	CTCF｜Enhancer	chr3	125403059	125403059	chr3_125684300_125684469,chr3_125685002_125685140	chr3_125684163_125684563	chr3_125684235_125684456
CPHS000355393	predicted	chr3	125685182	125685657	FALSE	asymmetrically-positioned	Enhancer	chr3	125404026	125404026	NA	NA	NA
CPHS000355394	observed	chr3	125685658	125686172	FALSE	weakly-positioned	Enhancer	chr3	125404502	125404502	chr3_125685820_125686036,chr3_125686040_125686220	NA	chr3_125685882_125686130
CPHS000355395	observed	chr3	125688192	125688318	FALSE	well-positioned	NA	chr3	125407036	125407036	NA	chr3_125687908_125688308	NA
CPHS000355396	observed	chr3	125688814	125689061	FALSE	asymmetrically-positioned	NA	chr3	125407658	125407658	chr3_125688820_125689040	NA	NA
CPHS000355397	predicted	chr3	125689062	125689562	FALSE	weakly-positioned	NA	chr3	125407906	125407906	NA	NA	NA
CPHS000355398	observed	chr3	125691889	125692117	FALSE	well-positioned	NA	chr3	125410733	125410733	NA	NA	chr3_125692101_125692365
CPHS000355399	observed	chr3	125692380	125692776	FALSE	weakly-positioned	NA	chr3	125411224	125411224	NA	NA	NA
CPHS000355400	observed	chr3	125694082	125694361	FALSE	asymmetrically-positioned	Enhancer	chr3	125412926	125412926	NA	NA	chr3_125693577_125694397
CPHS000355401	observed	chr3	125695000	125695230	FALSE	well-positioned	Enhancer	chr3	125413844	125413844	chr3_125695000_125695200	chr3_125694960_125695360	chr3_125694870_125695177
CPHS000355402	observed	chr3	125695528	125695755	FALSE	well-positioned	Enhancer	chr3	125414372	125414372	NA	NA	NA
CPHS000355403	observed	chr3	125697871	125698690	FALSE	asymmetrically-positioned	CTCF｜Promoter｜Enhancer	chr3	125416715	125416715	chr3_125698112_125698173,chr3_125698120_125698260,chr3_125698361_125698424,chr3_125697850_125698040	chr3_125698251_125698651	chr3_125697909_125698265
CPHS000355404	predicted	chr3	125699691	125700191	FALSE	weakly-positioned	NA	chr3	125418535	125418535	NA	NA	NA
CPHS000355405	observed	chr3	125701179	125701412	FALSE	asymmetrically-positioned	NA	chr3	125420023	125420023	NA	NA	NA
CPHS000355406	observed	chr3	125703458	125703659	FALSE	well-positioned	NA	chr3	125422302	125422302	NA	NA	NA
CPHS000355407	predicted	chr3	125707410	125707910	FALSE	weakly-positioned	NA	chr3	125426254	125426254	NA	NA	NA
CPHS000355408	observed	chr3	125709174	125709505	FALSE	asymmetrically-positioned	Enhancer	chr3	125428018	125428018	NA	chr3_125709173_125709573	NA
CPHS000355409	observed	chr3	125709894	125710110	FALSE	well-positioned	Enhancer	chr3	125428738	125428738	NA	chr3_125709984_125710384	NA
CPHS000355410	predicted	chr3	125710611	125711361	FALSE	weakly-positioned	NA	chr3	125429455	125429455	chr3_125710840_125710912	NA	NA
CPHS000355411	predicted	chr3	125712111	125712611	FALSE	weakly-positioned	NA	chr3	125430955	125430955	chr3_125712424_125712560	NA	NA
CPHS000355412	predicted	chr3	125713111	125714361	FALSE	weakly-positioned	NA	chr3	125431955	125431955	NA	NA	NA
CPHS000355413	observed	chr3	125715271	125715469	FALSE	well-positioned	NA	chr3	125434115	125434115	NA	NA	NA
CPHS000355414	observed	chr3	125715595	125715974	FALSE	weakly-positioned	NA	NA	NA	NA	chr3_125715719_125715774	NA	chr3_125715655_125716148
CPHS000355415	predicted	chr3	125715975	125716475	FALSE	weakly-positioned	NA	chr3	125434818	125434818	NA	NA	chr3_125715655_125716148
CPHS000355416	observed	chr3	125717884	125718118	FALSE	well-positioned	Promoter|Enhancer	chr3	125436727	125436727	chr3_125717810_125717886	NA	NA
CPHS000355417	predicted	chr3	125719119	125719619	FALSE	weakly-positioned	NA	chr3	125437962	125437962	chr3_125719384_125719560	chr3_125719301_125719701	NA
CPHS000355418	observed	chr3	125720096	125720876	FALSE	weakly-positioned	Promoter|Enhancer	chr3	125438939	125438939	chr3_125720240_125720372,chr3_125720354_125720417,chr3_125720615_125720779,chr3_125720005_125720269	NA	NA
CPHS000355419	predicted	chr3	125722127	125722627	FALSE	weakly-positioned	NA	chr3	125440970	125440970	chr3_125722360_125722500	NA	NA
CPHS000355420	observed	chr3	125724676	125724961	FALSE	asymmetrically-positioned	Promoter|Enhancer	chr3	125443519	125443519	NA	NA	NA
CPHS000355421	observed	chr3	125727130	125727324	FALSE	well-positioned	NA	chr3	125445973	125445973	NA	NA	NA
CPHS000355422	predicted	chr3	125730325	125730825	FALSE	weakly-positioned	NA	chr3	125449168	125449168	NA	NA	NA
CPHS000355423	observed	chr3	125731824	125732760	FALSE	asymmetrically-positioned	Promoter|Enhancer	chr3	125450667	125450667	chr3_125732240_125732480	chr3_125732238_125732638	NA
CPHS000355424	observed	chr3	125738651	125738821	FALSE	well-positioned	NA	chr3	125457494	125457494	chr3_125738737_125738872	NA	chr3_125738355_125738762
CPHS000355425	observed	chr3	125740389	125740790	FALSE	weakly-positioned	Promoter|Enhancer	chr3	125459232	125459232	NA	NA	NA
CPHS000355426	observed	chr3	125741178	125741428	FALSE	well-positioned	Promoter|Enhancer	chr3	125460021	125460021	NA	NA	NA
CPHS000355427	predicted	chr3	125741429	125741580	FALSE	well-positioned	Promoter|Enhancer	chr3	125460272	125460272	NA	NA	NA
CPHS000355428	observed	chr3	125741581	125741984	FALSE	weakly-positioned	Enhancer	chr3	125460424	125460424	chr3_125741860_125741992	chr3_125741913_125742313	NA
CPHS000355429	observed	chr3	125742012	125742268	FALSE	well-positioned	Enhancer	chr3	125460855	125460855	chr3_125742262_125742380,chr3_125741986_125742100	chr3_125741913_125742313	NA
CPHS000355430	observed	chr3	125742762	125743194	FALSE	weakly-positioned	CTCF｜Promoter｜Enhancer	chr3	125461605	125461605	chr3_125742853_125742960,chr3_125742979_125743140,chr3_125742716_125742890	chr3_125742878_125743278	chr3_125742919_125743196
CPHS000355431	predicted	chr3	125743195	125743695	FALSE	weakly-positioned	CTCF｜Enhancer	chr3	125462038	125462038	chr3_125743302_125743422	chr3_125742878_125743278	chr3_125742919_125743196
CPHS000355432	observed	chr3	125744972	125745173	FALSE	well-positioned	NA	chr3	125463815	125463815	chr3_125745020_125745180	NA	NA
CPHS000355433	predicted	chr3	125747174	125747674	FALSE	weakly-positioned	NA	chr3	125466017	125466017	NA	NA	NA
CPHS000355434	predicted	chr3	125750424	125750924	FALSE	weakly-positioned	NA	chr3	125469267	125469267	NA	NA	NA
CPHS000355435	predicted	chr3	125752924	125753674	FALSE	asymmetrically-positioned	Enhancer	chr3	125471767	125471767	NA	NA	NA
CPHS000355436	observed	chr3	125754643	125755136	FALSE	weakly-positioned	NA	chr3	125473486	125473486	chr3_125754760_125754795,chr3_125754871_125755060	NA	NA
CPHS000355437	observed	chr3	125757029	125757420	FALSE	weakly-positioned	NA	chr3	125475872	125475872	chr3_125757172_125757320	NA	NA
CPHS000355438	observed	chr3	125758771	125759070	FALSE	asymmetrically-positioned	Promoter	chr3	125477614	125477614	chr3_125758820_125758940,chr3_125758980_125759180	chr3_125758930_125759330	chr3_125758672_125759009
CPHS000355439	predicted	chr3	125759321	125759821	FALSE	weakly-positioned	NA	chr3	125478164	125478164	chr3_125759220_125759380	chr3_125758930_125759330	NA
CPHS000355440	predicted	chr3	125760321	125761071	FALSE	weakly-positioned	NA	chr3	125479164	125479164	NA	NA	NA
CPHS000355441	predicted	chr3	125761821	125762321	FALSE	weakly-positioned	Promoter｜Enhancer	chr3	125480664	125480664	chr3_125761765_125761887	NA	NA
CPHS000355442	observed	chr3	125762541	125762960	FALSE	asymmetrically-positioned	Promoter	chr3	125481384	125481384	chr3_125762712_125762900	chr3_125762581_125762981	NA
CPHS000355443	predicted	chr3	125764961	125765461	FALSE	weakly-positioned	NA	chr3	125483804	125483804	NA	NA	NA
CPHS000355444	observed	chr3	125765523	125765795	FALSE	asymmetrically-positioned	NA	chr3	125484366	125484366	chr3_125765770_125765960	NA	NA
CPHS000355445	observed	chr3	125766265	125766580	FALSE	well-positioned	CTCF｜Promoter｜Enhancer	chr3	125485108	125485108	chr3_125766380_125766560	chr3_125766223_125766623	chr3_125766328_125766546
CPHS000355446	predicted	chr3	125766581	125767081	FALSE	weakly-positioned	CTCF｜Promoter｜Enhancer	chr3	125485424	125485424	chr3_125766622_125766770,chr3_125766795_125766952,chr3_125766800_125766849,chr3_125767080_125767240	chr3_125766986_125767386,chr3_125766223_125766623	chr3_125766609_125766848
CPHS000355447	observed	chr3	125767098	125767310	FALSE	well-positioned	CTCF｜Promoter｜Enhancer	chr3	125485941	125485941	chr3_125767200_125767301,chr3_125767080_125767240	chr3_125766986_125767386	NA
CPHS000355448	predicted	chr3	125768061	125768561	FALSE	weakly-positioned	Promoter|Enhancer	chr3	125486904	125486904	NA	NA	NA
CPHS000355449	observed	chr3	125768725	125769447	FALSE	asymmetrically-positioned	NA	chr3	125487568	125487568	chr3_125768940_125769100,chr3_125769424_125769540	chr3_125768834_125769234	NA
CPHS000355450	observed	chr3	125771362	125771779	FALSE	weakly-positioned	NA	chr3	125490205	125490205	chr3_125771665_125771800	chr3_125771542_125771942	NA
CPHS000355451	predicted	chr3	125771780	125772530	FALSE	weakly-positioned	NA	chr3	125490623	125490623	chr3_125771665_125771800	chr3_125771542_125771942	NA
CPHS000355452	predicted	chr3	125774280	125775030	FALSE	weakly-positioned	TSS｜Enhancer	chr3	125493123	125493123	chr3_125774619_125774711,chr3_125774700_125774890	chr3_125774595_125774995	NA
CPHS000355453	observed	chr3	125775443	125776203	FALSE	weakly-positioned	TSS｜Enhancer	chr3	125494286	125494286	NA	chr3_125775907_125776307,chr3_125775131_125775531	NA
CPHS000355454	predicted	chr3	125777954	125779204	FALSE	weakly-positioned	Promoter｜Enhancer	chr3	125496797	125496797	NA	chr3_125779188_125779588	NA
CPHS000355455	observed	chr3	125779221	125779724	FALSE	weakly-positioned	Promoter｜Enhancer	chr3	125498064	125498064	chr3_125779360_125779546,chr3_125779580_125779631	chr3_125779188_125779588	NA
CPHS000355456	observed	chr3	125780177	125780684	FALSE	weakly-positioned	Promoter｜Enhancer	chr3	125499020	125499020	NA	NA	NA
CPHS000355457	observed	chr3	125783005	125783741	FALSE	asymmetrically-positioned	Promoter|Enhancer	chr3	125501848	125501848	chr3_125783220_125783400	NA	NA
CPHS000355458	predicted	chr3	125783992	125784492	FALSE	weakly-positioned	NA	chr3	125502835	125502835	NA	chr3_125783800_125784200	NA
CPHS000355459	observed	chr3	125784958	125785097	FALSE	well-positioned	NA	chr3	125503801	125503801	NA	NA	NA
CPHS000355460	predicted	chr3	125785098	125785598	FALSE	weakly-positioned	NA	chr3	125503941	125503941	NA	chr3_125785148_125785548	NA
CPHS000355461	predicted	chr3	125785848	125786348	FALSE	weakly-positioned	NA	chr3	125504691	125504691	NA	NA	NA
CPHS000355462	observed	chr3	125787981	125788298	FALSE	asymmetrically-positioned	Enhancer	chr3	125506824	125506824	chr3_125788095_125788240	NA	NA
CPHS000355463	observed	chr3	125790701	125791481	FALSE	weakly-positioned	TSS｜Enhancer	chr3	125509544	125509544	chr3_125791140_125791300	NA	NA
CPHS000355464	observed	chr3	125792948	125793382	FALSE	weakly-positioned	Enhancer	chr3	125511791	125511791	NA	chr3_125792880_125793280	NA
CPHS000355465	predicted	chr3	125796133	125796633	FALSE	weakly-positioned	NA	chr3	125514976	125514976	NA	NA	NA
CPHS000355466	predicted	chr3	125797633	125798383	FALSE	weakly-positioned	Promoter	chr3	125516476	125516476	NA	NA	NA
CPHS000355467	observed	chr3	125798761	125799019	FALSE	well-positioned	Enhancer	chr3	125517604	125517604	chr3_125798780_125799020	NA	NA
CPHS000355468	observed	chr3	125799834	125800022	FALSE	well-positioned	Promoter|Enhancer	chr3	125518677	125518677	NA	NA	NA
CPHS000355469	observed	chr3	125810092	125810368	FALSE	well-positioned	CTCF	chr3	125528935	125528935	chr3_125810230_125810295	NA	NA
CPHS000355470	observed	chr3	125812481	125812737	FALSE	asymmetrically-positioned	NA	chr3	125531324	125531324	chr3_125812444_125812625	chr3_125812300_125812700	NA
CPHS000355471	observed	chr3	125812847	125813239	FALSE	asymmetrically-positioned	NA	chr3	125531690	125531690	chr3_125813080_125813360	NA	NA
CPHS000355472	predicted	chr3	125814240	125814740	FALSE	weakly-positioned	NA	chr3	125533083	125533083	NA	NA	NA
CPHS000355473	predicted	chr3	125816490	125816990	FALSE	weakly-positioned	NA	chr3	125535333	125535333	NA	NA	NA
CPHS000355474	observed	chr3	125818235	125818419	FALSE	well-positioned	NA	chr3	125537078	125537078	NA	NA	NA
CPHS000355475	observed	chr3	125818501	125818982	FALSE	weakly-positioned	NA	chr3	125537344	125537344	chr3_125818940_125819140	NA	NA
CPHS000355476	observed	chr3	125819087	125819623	FALSE	weakly-positioned	NA	chr3	125537930	125537930	chr3_125819421_125819534,chr3_125818940_125819140,chr3_125819080_125819271	NA	NA
CPHS000355477	observed	chr3	125822214	125822608	FALSE	weakly-positioned	Enhancer	chr3	125541057	125541057	chr3_125822240_125822462,chr3_125822438_125822518	chr3_125822133_125822533	chr3_125822250_125822511
CPHS000355478	predicted	chr3	125826109	125826609	FALSE	weakly-positioned	NA	chr3	125544952	125544952	chr3_125826386_125826506	NA	NA
CPHS000355479	observed	chr3	125827668	125827990	FALSE	asymmetrically-positioned	Promoter	chr3	125546511	125546511	chr3_125827780_125827980,chr3_125827880_125828080	NA	NA
CPHS000355480	predicted	chr3	125828741	125829241	FALSE	weakly-positioned	NA	chr3	125547584	125547584	NA	NA	NA
CPHS000355481	predicted	chr3	125829741	125830241	FALSE	weakly-positioned	Promoter｜Enhancer	chr3	125548584	125548584	chr3_125829880_125830100,chr3_125830004_125830226,chr3_125830120_125830640	chr3_125829766_125830166	NA
CPHS000355482	predicted	chr3	125832491	125832991	FALSE	weakly-positioned	Promoter|Enhancer	chr3	125551334	125551334	NA	NA	NA
CPHS000355483	observed	chr3	125834713	125834838	FALSE	well-positioned	Promoter	chr3	125553556	125553556	chr3_125834693_125834767	chr3_125834514_125834914	NA
CPHS000355484	predicted	chr3	125835589	125836089	FALSE	weakly-positioned	CTCF｜Promoter｜Enhancer	chr3	125554432	125554432	chr3_125835620_125835781,chr3_125835720_125835832,chr3_125835853_125835956,chr3_125835880_125835973,chr3_125836014_125836100	chr3_125835605_125836005,chr3_125836051_125836451	NA
CPHS000355485	observed	chr3	125836285	125836566	FALSE	well-positioned	Promoter｜Enhancer	chr3	125555128	125555128	chr3_125836380_125836567,chr3_125836140_125836303,chr3_125836279_125836441	chr3_125836051_125836451	NA
CPHS000355486	observed	chr3	125836758	125837229	FALSE	weakly-positioned	Promoter｜Enhancer	chr3	125555601	125555601	chr3_125836920_125837110	chr3_125836850_125837250	NA
CPHS000355487	predicted	chr3	125837480	125837980	FALSE	weakly-positioned	Promoter｜Enhancer	chr3	125556323	125556323	chr3_125837780_125837940	NA	NA
CPHS000355488	predicted	chr3	125842480	125842980	FALSE	weakly-positioned	NA	chr3	125561323	125561323	chr3_125842504_125842700,chr3_125842640_125842860,chr3_125842935_125843089	chr3_125842745_125843145	NA
CPHS000355489	observed	chr3	125843639	125843956	FALSE	asymmetrically-positioned	NA	chr3	125562482	125562482	chr3_125843715_125843870	NA	NA
CPHS000355490	predicted	chr3	125845457	125845957	FALSE	weakly-positioned	NA	chr3	125564300	125564300	chr3_125845620_125845780	NA	NA
CPHS000355491	observed	chr3	125848213	125848546	FALSE	weakly-positioned	Promoter｜Enhancer	chr3	125567056	125567056	chr3_125848360_125848484,chr3_125848080_125848262	chr3_125847987_125848387	chr3_125847987_125848539
CPHS000355492	observed	chr3	125849373	125849672	FALSE	asymmetrically-positioned	Promoter	chr3	125568216	125568216	NA	NA	NA
CPHS000355493	predicted	chr3	125849673	125850423	FALSE	weakly-positioned	Promoter	chr3	125568516	125568516	NA	NA	NA
CPHS000355494	predicted	chr3	125857423	125857923	FALSE	weakly-positioned	NA	chr3	125576266	125576266	chr3_125857420_125857620	NA	NA
CPHS000355495	observed	chr3	125858430	125858703	FALSE	asymmetrically-positioned	NA	chr3	125577273	125577273	chr3_125858400_125858580	NA	NA
CPHS000355496	predicted	chr3	125861204	125861704	FALSE	weakly-positioned	CTCF｜TSS｜Enhancer	chr3	125580047	125580047	chr3_125861260_125861498,chr3_125861480_125861791	chr3_125861188_125861588	NA
CPHS000355497	observed	chr3	125862544	125863395	FALSE	weakly-positioned	TSS｜Enhancer	chr3	125581387	125581387	chr3_125862680_125862960,chr3_125862872_125863040,chr3_125862540_125862680	chr3_125862739_125863139	chr3_125862816_125863044
CPHS000355498	predicted	chr3	125864396	125864896	FALSE	weakly-positioned	NA	chr3	125583239	125583239	chr3_125864620_125864840	chr3_125864545_125864945	NA
CPHS000355499	predicted	chr3	125867146	125867646	FALSE	weakly-positioned	Enhancer	chr3	125585989	125585989	chr3_125867220_125867420	NA	NA
CPHS000355500	observed	chr3	125868209	125868713	FALSE	weakly-positioned	NA	chr3	125587052	125587052	chr3_125868428_125868620,chr3_125868560_125868653	chr3_125868447_125868847	NA
CPHS000355501	predicted	chr3	125868964	125869464	FALSE	weakly-positioned	NA	chr3	125587807	125587807	NA	NA	NA
CPHS000355502	predicted	chr3	125877714	125878214	FALSE	weakly-positioned	NA	chr3	125596557	125596557	NA	NA	NA
CPHS000355503	predicted	chr3	125881214	125882464	FALSE	weakly-positioned	NA	chr3	125600057	125600057	chr3_125882020_125882180	chr3_125881571_125881971	NA
CPHS000355504	observed	chr3	125883562	125883749	FALSE	well-positioned	NA	chr3	125602405	125602405	NA	NA	NA
CPHS000355505	observed	chr3	125886085	125886827	FALSE	weakly-positioned	TSS｜Enhancer	chr3	125604928	125604928	chr3_125886520_125886675,chr3_125886649_125886770,chr3_125886080_125886262	chr3_125886515_125886915,chr3_125886065_125886465	chr3_125886086_125886449
CPHS000355506	predicted	chr3	125888828	125889328	FALSE	weakly-positioned	TSS｜Enhancer	chr3	125607671	125607671	chr3_125889040_125889204	NA	NA
CPHS000355507	observed	chr3	125889577	125889729	FALSE	well-positioned	NA	chr3	125608420	125608420	NA	NA	NA
CPHS000355508	observed	chr3	125890581	125891093	FALSE	weakly-positioned	NA	chr3	125609424	125609424	NA	NA	NA
CPHS000355509	predicted	chr3	125891844	125892344	FALSE	weakly-positioned	NA	chr3	125610687	125610687	NA	NA	NA
CPHS000355510	predicted	chr3	125896594	125897094	FALSE	weakly-positioned	NA	chr3	125615437	125615437	NA	NA	NA
CPHS000355511	observed	chr3	125898848	125899661	FALSE	weakly-positioned	Enhancer	chr3	125617691	125617691	chr3_125899060_125899173,chr3_125899321_125899440	chr3_125898853_125899253	NA
CPHS000355512	predicted	chr3	125901412	125901912	FALSE	weakly-positioned	NA	chr3	125620255	125620255	chr3_125901520_125901780	chr3_125901472_125901872	NA
CPHS000355513	observed	chr3	125903782	125904333	FALSE	weakly-positioned	NA	chr3	125622625	125622625	NA	NA	NA
CPHS000355514	predicted	chr3	125904834	125905334	FALSE	weakly-positioned	NA	chr3	125623677	125623677	NA	chr3_125905166_125905566	NA
CPHS000355515	predicted	chr3	125909084	125909584	FALSE	asymmetrically-positioned	TSS｜Enhancer	chr3	125627927	125627927	chr3_125909340_125909500	NA	NA
CPHS000355516	observed	chr3	125912277	125912669	FALSE	weakly-positioned	TSS｜Enhancer	chr3	125631120	125631120	chr3_125912340_125912540,chr3_125912580_125912700	chr3_125912209_125912609	chr3_125912319_125912600
CPHS000355517	predicted	chr3	125914920	125915420	FALSE	weakly-positioned	TSS｜Enhancer	chr3	125633763	125633763	chr3_125914920_125915080,chr3_125915120_125915151,chr3_125915164_125915347,chr3_125915320_125915480	chr3_125915329_125915729	NA
CPHS000355518	observed	chr3	125915793	125917021	TRUE	asymmetrically-positioned	CTCF｜TSS｜Enhancer	chr3	125634636	125634636	chr3_125915900_125916220,chr3_125916178_125916263,chr3_125916380_125916700,chr3_125916782_125916939,chr3_125916994_125917040	chr3_125915843_125916243,chr3_125916325_125916725,chr3_125917004_125917404	chr3_125916303_125917116,chr3_125915752_125916208
CPHS000355519	predicted	chr3	125917022	125917130	FALSE	well-positioned	CTCF｜TSS｜Enhancer	chr3	125635865	125635865	chr3_125916994_125917040	chr3_125917004_125917404	chr3_125917129_125917545,chr3_125916303_125917116
CPHS000355520	observed	chr3	125917131	125917365	FALSE	well-positioned	CTCF｜TSS｜Enhancer	chr3	125635974	125635974	chr3_125917133_125917320,chr3_125917200_125917440	chr3_125917004_125917404	chr3_125917129_125917545
CPHS000355521	predicted	chr3	125918116	125918616	FALSE	weakly-positioned	TSS｜Enhancer	chr3	125636959	125636959	chr3_125918360_125918540,chr3_125918600_125918719	NA	NA
CPHS000355522	predicted	chr3	125920116	125921366	FALSE	weakly-positioned	Enhancer	chr3	125638959	125638959	chr3_125920300_125920520,chr3_125920660_125920780,chr3_125920969_125921200	NA	NA
CPHS000355523	observed	chr3	125921865	125922071	FALSE	well-positioned	CTCF｜Enhancer	chr3	125640708	125640708	chr3_125921905_125922040	chr3_125921793_125922193	chr3_125921710_125922068
CPHS000355524	observed	chr3	125923165	125923868	FALSE	weakly-positioned	Enhancer	chr3	125642008	125642008	chr3_125923431_125923597,chr3_125923560_125923723,chr3_125923040_125923200	chr3_125923448_125923848	NA
CPHS000355525	predicted	chr3	125923869	125924869	FALSE	weakly-positioned	Enhancer	chr3	125642712	125642712	chr3_125924445_125924560,chr3_125924840_125925072	chr3_125924692_125925092	chr3_125924779_125925078
CPHS000355526	predicted	chr3	125925119	125925619	FALSE	weakly-positioned	Enhancer	chr3	125643962	125643962	chr3_125925482_125925609	NA	NA
CPHS000355527	predicted	chr3	125928119	125928869	FALSE	weakly-positioned	Promoter｜Enhancer	chr3	125646962	125646962	chr3_125928220_125928460,chr3_125928600_125928720	chr3_125928316_125928716	chr3_125928837_125929153
CPHS000355528	observed	chr3	125928933	125929698	FALSE	weakly-positioned	CTCF｜Promoter｜Enhancer	chr3	125647776	125647776	chr3_125929280_125929440,chr3_125928880_125929082	chr3_125929108_125929508,chr3_125929580_125929980	chr3_125929206_125929452,chr3_125928837_125929153
CPHS000355529	predicted	chr3	125929699	125930699	FALSE	weakly-positioned	CTCF｜Promoter｜Enhancer	chr3	125648542	125648542	chr3_125929740_125929808,chr3_125930360_125930600	chr3_125929580_125929980	NA
CPHS000355530	observed	chr3	125931159	125931906	FALSE	weakly-positioned	CTCF｜Promoter｜Enhancer	chr3	125650002	125650002	chr3_125931732_125931920,chr3_125931886_125931988,chr3_125931000_125931200,chr3_125931140_125931280	chr3_125931366_125931766	NA
CPHS000355531	predicted	chr3	125932157	125932657	FALSE	weakly-positioned	Promoter｜Enhancer	chr3	125651000	125651000	NA	NA	NA
CPHS000355532	predicted	chr3	125932907	125933407	FALSE	weakly-positioned	Promoter|Enhancer	chr3	125651750	125651750	NA	NA	NA
CPHS000355533	observed	chr3	125933644	125934063	FALSE	weakly-positioned	Promoter|Enhancer	chr3	125652487	125652487	chr3_125933907_125934040,chr3_125933540_125933720	NA	NA
CPHS000355534	observed	chr3	125934948	125935953	FALSE	weakly-positioned	CTCF｜TSS｜Enhancer	chr3	125653791	125653791	chr3_125935300_125935460,chr3_125935567_125935745	chr3_125935229_125935629	chr3_125935238_125935691
CPHS000355535	observed	chr3	125935953	125937264	FALSE	weakly-positioned	CTCF｜TSS｜Enhancer	chr3	125654796	125654796	chr3_125935966_125936054,chr3_125936331_125936500,chr3_125936809_125936881	chr3_125936165_125936565,chr3_125936603_125937003	chr3_125936284_125936910
CPHS000355536	observed	chr3	125942772	125943693	FALSE	weakly-positioned	Promoter|Enhancer	chr3	125661615	125661615	chr3_125942860_125943040,chr3_125943080_125943240,chr3_125943405_125943600	chr3_125943271_125943671,chr3_125942701_125943101	NA
CPHS000355537	observed	chr3	125946251	125946598	FALSE	asymmetrically-positioned	Enhancer	chr3	125665094	125665094	NA	NA	NA
CPHS000355538	observed	chr3	125947711	125948203	FALSE	weakly-positioned	Enhancer	chr3	125666554	125666554	chr3_125947880_125948060,chr3_125948135_125948205	NA	NA
CPHS000355539	observed	chr3	125948723	125949483	FALSE	weakly-positioned	Promoter｜Enhancer	chr3	125667566	125667566	chr3_125948987_125949262	chr3_125948972_125949372	chr3_125948994_125949274
CPHS000355540	observed	chr3	125950069	125950792	FALSE	weakly-positioned	Enhancer	chr3	125668912	125668912	chr3_125950200_125950380,chr3_125950542_125950743	NA	NA
CPHS000355541	predicted	chr3	125950793	125951128	FALSE	weakly-positioned	Enhancer	chr3	125669636	125669636	NA	chr3_125951081_125951481	NA
CPHS000355542	observed	chr3	125951129	125951436	FALSE	asymmetrically-positioned	NA	chr3	125669972	125669972	chr3_125951248_125951460	chr3_125951081_125951481	NA
CPHS000355543	observed	chr3	125951760	125952474	FALSE	weakly-positioned	Enhancer	chr3	125670603	125670603	NA	chr3_125951751_125952151	NA
CPHS000355544	observed	chr3	125953605	125954047	FALSE	weakly-positioned	NA	chr3	125672448	125672448	NA	chr3_125953697_125954097	NA
CPHS000355545	observed	chr3	125957940	125958710	FALSE	weakly-positioned	Promoter｜Enhancer	chr3	125676783	125676783	chr3_125958017_125958252,chr3_125958260_125958446,chr3_125958328_125958940,chr3_125958540_125958760,chr3_125957938_125957992	chr3_125957950_125958350,chr3_125958452_125958852	chr3_125958573_125959255,chr3_125957709_125958573
CPHS000355546	observed	chr3	125958710	125959819	FALSE	asymmetrically-positioned	Promoter｜Enhancer	chr3	125677553	125677553	chr3_125958941_125959360,chr3_125959380_125959608,chr3_125958328_125958940,chr3_125958540_125958760	chr3_125958452_125958852	chr3_125959255_125959723,chr3_125959723_125960055,chr3_125958573_125959255
CPHS000355547	observed	chr3	125959819	125961520	FALSE	weakly-positioned	NA	chr3	125678662	125678662	chr3_125960122_125960298,chr3_125960597_125960760,chr3_125960845_125961066,chr3_125961148_125961309	chr3_125960593_125960993	chr3_125960055_125960475,chr3_125960475_125960868,chr3_125960985_125961570,chr3_125959723_125960055
CPHS000355548	observed	chr3	125962856	125963213	FALSE	asymmetrically-positioned	NA	chr3	125681699	125681699	NA	NA	NA
CPHS000355549	predicted	chr3	125963214	125963714	FALSE	weakly-positioned	NA	chr3	125682057	125682057	NA	NA	NA
CPHS000355550	observed	chr3	125964605	125965031	FALSE	weakly-positioned	Enhancer	chr3	125683448	125683448	chr3_125964760_125964920	NA	NA
CPHS000355551	predicted	chr3	125965782	125966532	FALSE	weakly-positioned	Enhancer	chr3	125684625	125684625	chr3_125965641_125965800	NA	chr3_125966419_125966921,chr3_125965597_125965891
CPHS000355552	observed	chr3	125967086	125967702	FALSE	weakly-positioned	TSS｜Enhancer	chr3	125685929	125685929	chr3_125967259_125967440,chr3_125967424_125967498,chr3_125967640_125967937	chr3_125967139_125967539,chr3_125967649_125968049	chr3_125966921_125967645
CPHS000355553	observed	chr3	125968498	125969859	TRUE	weakly-positioned	TSS｜Enhancer	chr3	125687341	125687341	NA	NA	NA
CPHS000355554	observed	chr3	125970889	125971179	FALSE	well-positioned	TSS	chr3	125689732	125689732	chr3_125971129_125971236	NA	NA
CPHS000355555	observed	chr3	125971959	125972974	TRUE	weakly-positioned	CTCF｜Promoter｜Enhancer	chr3	125690802	125690802	chr3_125972040_125972270,chr3_125972219_125972400,chr3_125972440_125972600,chr3_125972709_125972829	chr3_125972341_125972741,chr3_125971905_125972305	chr3_125972069_125972373,chr3_125972420_125972769,chr3_125971661_125972069
CPHS000355556	predicted	chr3	125973225	125973725	FALSE	weakly-positioned	TSS	chr3	125692068	125692068	NA	NA	NA
CPHS000355557	observed	chr3	125974083	125974443	FALSE	weakly-positioned	TSS	chr3	125692926	125692926	chr3_125974140_125974380	chr3_125974111_125974511	chr3_125974187_125974407
CPHS000355558	observed	chr3	125975361	125976317	FALSE	weakly-positioned	TSS｜Enhancer	chr3	125694204	125694204	chr3_125975379_125975560,chr3_125975642_125975748,chr3_125975740_125975940,chr3_125976100_125976268	chr3_125975275_125975675	NA
CPHS000355559	observed	chr3	125976824	125977620	FALSE	weakly-positioned	TSS｜Enhancer	chr3	125695667	125695667	chr3_125977345_125977380,chr3_125977495_125977562,chr3_125977580_125977760	chr3_125977468_125977868	NA
CPHS000355560	predicted	chr3	125977871	125978371	FALSE	asymmetrically-positioned	Promoter｜Enhancer	chr3	125696714	125696714	chr3_125977954_125978092	chr3_125977893_125978293	chr3_125977845_125978148
CPHS000355561	observed	chr3	125978645	125978883	FALSE	well-positioned	Promoter	chr3	125697488	125697488	chr3_125978607_125978745	chr3_125978483_125978883	NA
CPHS000355562	predicted	chr3	125981134	125981634	FALSE	weakly-positioned	NA	chr3	125699977	125699977	chr3_125981380_125981540	NA	NA
CPHS000355563	predicted	chr3	125982384	125982884	FALSE	weakly-positioned	NA	chr3	125701227	125701227	chr3_125982700_125982900	NA	chr3_125982646_125982891
CPHS000355564	observed	chr3	125982905	125983104	FALSE	well-positioned	NA	chr3	125701748	125701748	chr3_125983000_125983160	chr3_125983099_125983499	chr3_125982896_125983163
CPHS000355565	observed	chr3	125983561	125984000	FALSE	weakly-positioned	Enhancer	chr3	125702404	125702404	NA	chr3_125983835_125984235	NA
CPHS000355566	observed	chr3	125984922	125985361	FALSE	well-positioned	CTCF｜Enhancer	chr3	125703765	125703765	chr3_125984854_125984974	NA	NA
CPHS000355567	observed	chr3	125986847	125987309	FALSE	weakly-positioned	Enhancer	chr3	125705690	125705690	NA	NA	NA
CPHS000355568	observed	chr3	125989748	125991322	TRUE	weakly-positioned	TSS｜Enhancer	chr3	125708591	125708591	chr3_125990040_125990240,chr3_125990295_125990372,chr3_125990380_125990610,chr3_125990620_125990864,chr3_125990680_125990740,chr3_125990780_125990966,chr3_125991034_125991277,chr3_125991080_125991562,chr3_125989704_125989884	chr3_125990254_125990654,chr3_125990680_125991080	chr3_125990091_125990804,chr3_125990804_125991254,chr3_125991254_125991507
CPHS000355569	predicted	chr3	125993573	125994073	FALSE	weakly-positioned	NA	chr3	125712416	125712416	chr3_125993640_125993840	NA	chr3_125993513_125994066
CPHS000355570	predicted	chr3	125994573	125995073	FALSE	weakly-positioned	NA	chr3	125713416	125713416	chr3_125994760_125994920	NA	NA
CPHS000355571	observed	chr3	125996236	125997598	FALSE	weakly-positioned	Promoter|Enhancer	chr3	125715079	125715079	chr3_125996800_125997080,chr3_125997240_125997304,chr3_125997353_125997553	chr3_125996289_125996689	chr3_125996786_125997106
CPHS000355572	predicted	chr3	126002099	126003099	FALSE	weakly-positioned	NA	chr3	125720942	125720942	chr3_126002683_126002817,chr3_126002743_126002880,chr3_126002825_126003091	NA	chr3_126002592_126003022,chr3_126002091_126002592
CPHS000355573	observed	chr3	126003542	126004372	FALSE	weakly-positioned	Enhancer	chr3	125722385	125722385	chr3_126003498_126003794	chr3_126003849_126004249	chr3_126003899_126004232,chr3_126004314_126004740,chr3_126003463_126003899
CPHS000355574	observed	chr3	126004372	126005344	FALSE	weakly-positioned	Enhancer	chr3	125723215	125723215	chr3_126004380_126005040	chr3_126004831_126005231,chr3_126005338_126005738	chr3_126005158_126005488,chr3_126004314_126004740
CPHS000355575	observed	chr3	126005344	126005865	FALSE	weakly-positioned	Enhancer	chr3	125724187	125724187	chr3_126005459_126005640,chr3_126005740_126005807	chr3_126005338_126005738	chr3_126005488_126005827,chr3_126005827_126006563,chr3_126005158_126005488
CPHS000355576	observed	chr3	126005865	126006435	FALSE	asymmetrically-positioned	TES｜Enhancer	chr3	125724708	125724708	chr3_126005987_126006206,chr3_126006146_126006365	chr3_126005928_126006328	chr3_126005827_126006563
CPHS000355577	observed	chr3	126006435	126007142	FALSE	weakly-positioned	TES｜Enhancer	chr3	125725278	125725278	chr3_126006502_126006760,chr3_126006820_126007200,chr3_126007108_126007340	chr3_126006898_126007298	chr3_126006563_126007001,chr3_126007099_126007516,chr3_126005827_126006563
CPHS000355578	predicted	chr3	126007143	126007353	FALSE	well-positioned	Enhancer	chr3	125725986	125725986	chr3_126006820_126007200,chr3_126007108_126007340	chr3_126006898_126007298	chr3_126007099_126007516
CPHS000355579	observed	chr3	126007354	126007718	FALSE	weakly-positioned	Enhancer	chr3	125726197	125726197	chr3_126007378_126007660	chr3_126007361_126007761	chr3_126007099_126007516
CPHS000355580	predicted	chr3	126007719	126007842	FALSE	well-positioned	NA	chr3	125726562	125726562	NA	chr3_126007361_126007761	chr3_126007782_126008646
CPHS000355581	observed	chr3	126007843	126008808	FALSE	weakly-positioned	NA	chr3	125726686	125726686	chr3_126007860_126007920,chr3_126007960_126008259,chr3_126008100_126008180,chr3_126008334_126008519,chr3_126008523_126008680	chr3_126008071_126008471	chr3_126008648_126009094,chr3_126007782_126008646
CPHS000355582	observed	chr3	126012264	126012564	FALSE	asymmetrically-positioned	Promoter｜Enhancer	chr3	125731107	125731107	chr3_126012270_126012448,chr3_126012523_126012600	NA	NA
CPHS000355583	observed	chr3	126012978	126013330	FALSE	weakly-positioned	Enhancer	chr3	125731821	125731821	chr3_126013060_126013260,chr3_126012840_126013036	chr3_126012947_126013347	chr3_126013001_126013280
CPHS000355584	observed	chr3	126013578	126015473	FALSE	weakly-positioned	Enhancer	chr3	125732421	125732421	chr3_126013820_126014020,chr3_126013915_126014120,chr3_126014360_126014580,chr3_126014595_126014924,chr3_126015020_126015260,chr3_126015171_126015498	chr3_126013682_126014082,chr3_126014274_126014674	chr3_126014233_126014881,chr3_126015060_126015570,chr3_126013573_126014233
CPHS000355585	observed	chr3	126016194	126016482	FALSE	well-positioned	Enhancer	chr3	125735037	125735037	chr3_126016120_126016560	chr3_126016180_126016580	chr3_126016474_126016682,chr3_126016108_126016474
CPHS000355586	predicted	chr3	126016483	126016671	FALSE	well-positioned	Promoter｜Enhancer	chr3	125735326	125735326	chr3_126016617_126016920,chr3_126016120_126016560	chr3_126016180_126016580	chr3_126016474_126016682
CPHS000355587	observed	chr3	126016672	126016994	FALSE	asymmetrically-positioned	TES｜Promoter｜Enhancer	chr3	125735515	125735515	chr3_126016617_126016920	NA	chr3_126016682_126017123,chr3_126016474_126016682
CPHS000355588	observed	chr3	126017168	126018803	FALSE	weakly-positioned	Enhancer	chr3	125736011	125736011	chr3_126017220_126017336,chr3_126017280_126017427,chr3_126017360_126017550,chr3_126017480_126017878,chr3_126017846_126017920,chr3_126017920_126018120,chr3_126018140_126018328,chr3_126018340_126018520,chr3_126018646_126019014,chr3_126018672_126018800	chr3_126017245_126017645,chr3_126017992_126018392	chr3_126017211_126017750,chr3_126017759_126018017,chr3_126018056_126018420,chr3_126018420_126018621,chr3_126018621_126018901
CPHS000355589	observed	chr3	126018887	126019260	FALSE	asymmetrically-positioned	Enhancer	chr3	125737730	125737730	chr3_126019060_126019244,chr3_126018646_126019014	NA	chr3_126019013_126019274,chr3_126018621_126018901
CPHS000355590	predicted	chr3	126019511	126020011	FALSE	weakly-positioned	Enhancer	chr3	125738354	125738354	chr3_126019740_126020031,chr3_126019980_126020276,chr3_126019467_126019537	NA	chr3_126019901_126020178
CPHS000355591	predicted	chr3	126020511	126021011	FALSE	asymmetrically-positioned	Promoter|Enhancer	chr3	125739354	125739354	chr3_126020772_126020839,chr3_126020441_126020564	NA	chr3_126020937_126021665
CPHS000355592	observed	chr3	126021091	126022160	FALSE	weakly-positioned	TSS｜Enhancer	chr3	125739934	125739934	chr3_126021267_126021600,chr3_126021618_126021660,chr3_126021780_126022083	chr3_126021125_126021525	chr3_126021665_126022113,chr3_126020937_126021665
CPHS000355593	observed	chr3	126022760	126023823	FALSE	weakly-positioned	TSS｜Enhancer	chr3	125741603	125741603	chr3_126022820_126023100,chr3_126023080_126023359,chr3_126023220_126023420,chr3_126023420_126023600,chr3_126023544_126023720,chr3_126023665_126023780,chr3_126022651_126022860	chr3_126023753_126024153,chr3_126022736_126023136	chr3_126023461_126023847,chr3_126022744_126023389
CPHS000355594	observed	chr3	126024366	126024711	FALSE	weakly-positioned	TSS	chr3	125743209	125743209	chr3_126024400_126024660	chr3_126024338_126024738	chr3_126023957_126024625
CPHS000355595	observed	chr3	126024986	126026219	FALSE	weakly-positioned	TSS	chr3	125743829	125743829	chr3_126025041_126025125,chr3_126025166_126025440,chr3_126025380_126025680,chr3_126025640_126025860,chr3_126025860_126026120,chr3_126024720_126024996	chr3_126025808_126026208	chr3_126025101_126025600,chr3_126025600_126025858,chr3_126025858_126026002,chr3_126026020_126026258
CPHS000355596	observed	chr3	126026219	126026652	FALSE	weakly-positioned	TSS	chr3	125745062	125745062	chr3_126026318_126026520	chr3_126026278_126026678	chr3_126026258_126026690,chr3_126026020_126026258
CPHS000355597	observed	chr3	126026652	126027342	FALSE	weakly-positioned	TSS	chr3	125745495	125745495	chr3_126026740_126027280,chr3_126027280_126027440	chr3_126026736_126027136,chr3_126026278_126026678	chr3_126026690_126027055,chr3_126026258_126026690
CPHS000355598	predicted	chr3	126027593	126028093	FALSE	weakly-positioned	TSS	chr3	125746436	125746436	NA	NA	chr3_126027947_126028536
CPHS000355599	predicted	chr3	126029343	126030093	FALSE	weakly-positioned	Promoter	chr3	125748186	125748186	chr3_126029304_126029540	NA	chr3_126029832_126030298,chr3_126029283_126029723
CPHS000355600	observed	chr3	126031296	126031687	FALSE	asymmetrically-positioned	Enhancer	chr3	125750139	125750139	chr3_126031367_126031540	chr3_126031233_126031633	NA
CPHS000355601	observed	chr3	126031687	126032026	FALSE	weakly-positioned	Promoter｜Enhancer	chr3	125750530	125750530	chr3_126031880_126032040	NA	chr3_126031882_126032560
CPHS000355602	observed	chr3	126032026	126032576	FALSE	weakly-positioned	Promoter	chr3	125750869	125750869	chr3_126032072_126032283,chr3_126032220_126032620,chr3_126032540_126032820,chr3_126031880_126032040	NA	chr3_126031882_126032560
CPHS000355603	observed	chr3	126032576	126033176	FALSE	weakly-positioned	Promoter|Enhancer	chr3	125751419	125751419	chr3_126032940_126033243,chr3_126033080_126033660,chr3_126032220_126032620,chr3_126032540_126032820	NA	chr3_126032804_126033401
CPHS000355604	observed	chr3	126033176	126033899	FALSE	weakly-positioned	Promoter	chr3	125752019	125752019	chr3_126033628_126033760,chr3_126033860_126034077,chr3_126032940_126033243,chr3_126033080_126033660	NA	chr3_126033401_126033637,chr3_126033779_126034285,chr3_126032804_126033401
CPHS000355605	observed	chr3	126033899	126035421	FALSE	weakly-positioned	Promoter｜Enhancer	chr3	125752742	125752742	chr3_126034234_126034431,chr3_126034515_126034740,chr3_126034648_126034850,chr3_126034894_126035120,chr3_126035160_126035306,chr3_126035340_126035584,chr3_126033860_126034077	chr3_126034485_126034885	chr3_126034319_126035136,chr3_126035136_126035517,chr3_126033779_126034285
CPHS000355606	predicted	chr3	126035422	126036922	FALSE	weakly-positioned	Promoter｜Enhancer	chr3	125754265	125754265	chr3_126035542_126035660,chr3_126035711_126035936,chr3_126036194_126036419,chr3_126036400_126036591,chr3_126036560_126036697,chr3_126035340_126035584	NA	chr3_126036588_126036842,chr3_126035136_126035517
CPHS000355607	observed	chr3	126038545	126039192	FALSE	weakly-positioned	Enhancer	chr3	125757388	125757388	chr3_126038900_126039060	chr3_126038769_126039169	chr3_126038756_126039152
CPHS000355608	predicted	chr3	126039193	126039693	FALSE	asymmetrically-positioned	Enhancer	chr3	125758036	125758036	chr3_126039440_126039620	NA	chr3_126039408_126039702
CPHS000355609	observed	chr3	126039935	126040318	FALSE	asymmetrically-positioned	Enhancer	chr3	125758778	125758778	chr3_126039900_126040140	chr3_126039877_126040277	NA
CPHS000355610	observed	chr3	126040318	126040782	FALSE	weakly-positioned	Enhancer	chr3	125759161	125759161	chr3_126040320_126040520,chr3_126040494_126040700	chr3_126040328_126040728	chr3_126040454_126040797
CPHS000355611	observed	chr3	126041838	126042150	FALSE	well-positioned	Promoter｜Enhancer	chr3	125760681	125760681	chr3_126041908_126042099,chr3_126042020_126042300,chr3_126041794_126041861	chr3_126041575_126041975	chr3_126041722_126042421
CPHS000355612	observed	chr3	126049335	126050342	FALSE	weakly-positioned	Enhancer	chr3	125768178	125768178	chr3_126049401_126049620,chr3_126049440_126049820,chr3_126049800_126049960,chr3_126049800_126050340	chr3_126049237_126049637	chr3_126049371_126049871,chr3_126049871_126050533
CPHS000355613	observed	chr3	126051193	126051726	FALSE	weakly-positioned	CTCF	chr3	125770036	125770036	chr3_126051200_126051380,chr3_126051309_126051571	chr3_126051701_126052101	chr3_126051688_126051827,chr3_126051036_126051688
CPHS000355614	observed	chr3	126051726	126052136	FALSE	weakly-positioned	Enhancer	chr3	125770569	125770569	chr3_126051860_126052040	chr3_126051701_126052101	chr3_126051827_126052101,chr3_126052112_126053295,chr3_126051688_126051827
CPHS000355615	observed	chr3	126052136	126053208	FALSE	weakly-positioned	Enhancer	chr3	125770979	125770979	chr3_126052360_126052548,chr3_126052511_126052680,chr3_126052640_126052920,chr3_126052927_126052980	chr3_126052506_126052906	chr3_126052112_126053295
CPHS000355616	observed	chr3	126053298	126053952	FALSE	weakly-positioned	Promoter｜Enhancer	chr3	125772141	125772141	chr3_126053500_126053710,chr3_126053640_126053800	chr3_126053518_126053918	chr3_126053334_126053933,chr3_126053933_126054175
CPHS000355617	observed	chr3	126053952	126054567	FALSE	weakly-positioned	Promoter｜Enhancer	chr3	125772795	125772795	chr3_126054175_126054350	NA	chr3_126054258_126054537,chr3_126054564_126055047,chr3_126053933_126054175
CPHS000355618	observed	chr3	126056433	126057290	FALSE	weakly-positioned	TSS｜Enhancer	chr3	125775276	125775276	chr3_126056660_126056878,chr3_126056800_126057120,chr3_126057040_126057280,chr3_126057112_126057444	chr3_126056599_126056999,chr3_126057256_126057656	chr3_126056513_126057146,chr3_126057146_126057884,chr3_126056172_126056513
CPHS000355619	observed	chr3	126057290	126057755	FALSE	weakly-positioned	TSS｜Enhancer	chr3	125776133	125776133	chr3_126057356_126057540,chr3_126057560_126057900,chr3_126057112_126057444	chr3_126057256_126057656	chr3_126057146_126057884
CPHS000355620	observed	chr3	126057952	126058188	FALSE	well-positioned	TSS｜Enhancer	chr3	125776795	125776795	chr3_126057960_126058160,chr3_126058142_126058200	chr3_126057936_126058336	chr3_126057936_126058339
CPHS000355621	predicted	chr3	126058189	126058377	FALSE	well-positioned	TSS｜Enhancer	chr3	125777032	125777032	chr3_126058142_126058200	chr3_126057936_126058336	chr3_126057936_126058339
CPHS000355622	observed	chr3	126058378	126059190	FALSE	weakly-positioned	TSS｜Enhancer	chr3	125777221	125777221	chr3_126058488_126058740,chr3_126058720_126058932,chr3_126059034_126059178	chr3_126058695_126059095	chr3_126058429_126059111,chr3_126059130_126059756
CPHS000355623	observed	chr3	126059190	126060052	FALSE	weakly-positioned	Enhancer	chr3	125778033	125778033	chr3_126059324_126059505,chr3_126059540_126059760	chr3_126059213_126059613	chr3_126059756_126060084,chr3_126059130_126059756
CPHS000355624	observed	chr3	126060667	126061533	FALSE	weakly-positioned	Enhancer	chr3	125779510	125779510	chr3_126060680_126060860,chr3_126061062_126061220,chr3_126061152_126061280	chr3_126061139_126061539,chr3_126060577_126060977	chr3_126060828_126061339,chr3_126061339_126061818,chr3_126060594_126060828
CPHS000355625	observed	chr3	126061556	126061919	FALSE	asymmetrically-positioned	Enhancer	chr3	125780399	125780399	NA	chr3_126061655_126062055	chr3_126061339_126061818
CPHS000355626	observed	chr3	126063193	126064105	FALSE	weakly-positioned	Enhancer	chr3	125782036	125782036	chr3_126063740_126063884,chr3_126063880_126063967,chr3_126063918_126064011	chr3_126063616_126064016	chr3_126063335_126063566,chr3_126063566_126064020,chr3_126064046_126064320
CPHS000355627	observed	chr3	126064205	126065667	FALSE	weakly-positioned	Promoter｜Enhancer	chr3	125783048	125783048	chr3_126064960_126065142,chr3_126065083_126065278,chr3_126065220_126065535,chr3_126065500_126065730	chr3_126064822_126065222,chr3_126065300_126065700	chr3_126064320_126064495,chr3_126064512_126065307,chr3_126065339_126065688,chr3_126064046_126064320
CPHS000355628	observed	chr3	126066518	126067137	FALSE	weakly-positioned	TSS｜Enhancer	chr3	125785361	125785361	chr3_126066590_126066711,chr3_126066780_126066980	NA	chr3_126066645_126067208
CPHS000355629	observed	chr3	126067866	126068418	FALSE	weakly-positioned	TSS｜Enhancer	chr3	125786709	125786709	NA	chr3_126068022_126068422	chr3_126067859_126068426
CPHS000355630	observed	chr3	126068634	126068852	FALSE	well-positioned	CTCF｜TSS｜Enhancer	chr3	125787477	125787477	NA	chr3_126068538_126068938	chr3_126068558_126068988
CPHS000355631	observed	chr3	126069213	126069478	FALSE	well-positioned	TSS｜Enhancer	chr3	125788056	125788056	NA	NA	chr3_126069204_126069550
CPHS000355632	observed	chr3	126070058	126070321	FALSE	well-positioned	TSS	chr3	125788901	125788901	chr3_126070080_126070194,chr3_126070240_126070460	chr3_126069947_126070347	NA
CPHS000355633	observed	chr3	126074819	126075152	FALSE	asymmetrically-positioned	Promoter	chr3	125793662	125793662	NA	NA	NA
CPHS000355634	observed	chr3	126076233	126076967	FALSE	weakly-positioned	Enhancer	chr3	125795076	125795076	NA	chr3_126076614_126077014	chr3_126076546_126077326,chr3_126076201_126076546
CPHS000355635	observed	chr3	126077686	126078205	FALSE	weakly-positioned	TSS｜Enhancer	chr3	125796529	125796529	chr3_126077814_126078100,chr3_126078140_126078200	NA	chr3_126077469_126078515
CPHS000355636	observed	chr3	126078800	126079200	FALSE	weakly-positioned	TSS｜Enhancer	chr3	125797643	125797643	chr3_126078940_126079180	chr3_126078779_126079179	chr3_126078667_126079184
CPHS000355637	observed	chr3	126081596	126082858	FALSE	asymmetrically-positioned	CTCF｜TSS｜Enhancer	chr3	125800439	125800439	chr3_126081680_126081920,chr3_126081820_126082268,chr3_126081841_126081980,chr3_126082140_126082326,chr3_126082549_126082633,chr3_126082637_126082821	chr3_126081680_126082080	chr3_126082170_126082532,chr3_126082532_126082885,chr3_126081423_126082170
CPHS000355638	observed	chr3	126083388	126084745	TRUE	weakly-positioned	CTCF｜TSS｜Enhancer	chr3	125802231	125802231	chr3_126083440_126083580,chr3_126083580_126083816,chr3_126083768_126083964,chr3_126083944_126084010,chr3_126084060_126084307,chr3_126084220_126084443,chr3_126084380_126084527,chr3_126084540_126084600,chr3_126084635_126084780,chr3_126083320_126083460	chr3_126083500_126083900,chr3_126083922_126084322,chr3_126084469_126084869	chr3_126083857_126084734,chr3_126084734_126085367,chr3_126083329_126083857
CPHS000355639	observed	chr3	126085771	126086233	FALSE	weakly-positioned	TSS｜Enhancer	chr3	125804614	125804614	chr3_126085715_126086132,chr3_126085733_126085920	NA	chr3_126085700_126085972
CPHS000355640	observed	chr3	126090644	126091628	FALSE	weakly-positioned	NA	chr3	125809487	125809487	NA	NA	chr3_126090764_126091165
CPHS000355641	observed	chr3	126091860	126092077	FALSE	well-positioned	NA	chr3	125810703	125810703	NA	NA	NA
CPHS000355642	observed	chr3	126096551	126097563	FALSE	weakly-positioned	Enhancer	chr3	125815394	125815394	chr3_126097263_126097340,chr3_126096527_126096671	NA	NA
CPHS000355643	observed	chr3	126097686	126098124	FALSE	asymmetrically-positioned	Enhancer	chr3	125816529	125816529	chr3_126097920_126098080	chr3_126097811_126098211	chr3_126097729_126098057
CPHS000355644	observed	chr3	126098124	126098985	FALSE	asymmetrically-positioned	Enhancer	chr3	125816967	125816967	chr3_126098309_126098360,chr3_126098397_126098657,chr3_126098600_126098880	chr3_126098631_126099031,chr3_126097811_126098211	chr3_126098129_126098616,chr3_126098616_126099131
CPHS000355645	observed	chr3	126099063	126099594	FALSE	weakly-positioned	TSS｜Enhancer	chr3	125817906	125817906	chr3_126099340_126099500,chr3_126099020_126099260	chr3_126099278_126099678	chr3_126098616_126099131
CPHS000355646	observed	chr3	126099795	126099993	FALSE	well-positioned	TSS｜Enhancer	chr3	125818638	125818638	chr3_126099820_126100020	NA	chr3_126099702_126099951
CPHS000355647	predicted	chr3	126099994	126100226	FALSE	well-positioned	TSS｜Enhancer	chr3	125818837	125818837	chr3_126099820_126100020	NA	NA
CPHS000355648	observed	chr3	126100227	126100967	FALSE	asymmetrically-positioned	TSS｜Enhancer	chr3	125819070	125819070	chr3_126100462_126100616,chr3_126100680_126100920,chr3_126100720_126101140	chr3_126100567_126100967	chr3_126100273_126100999
CPHS000355649	observed	chr3	126100967	126101362	FALSE	weakly-positioned	TSS｜Enhancer	chr3	125819810	125819810	chr3_126100980_126101260,chr3_126100720_126101140	chr3_126101011_126101411	chr3_126100999_126101391,chr3_126100273_126100999
CPHS000355650	observed	chr3	126101362	126102050	FALSE	weakly-positioned	CTCF｜TSS｜Enhancer	chr3	125820205	125820205	chr3_126101551_126101844,chr3_126102000_126102400	chr3_126101412_126101812,chr3_126101011_126101411	chr3_126101391_126102038,chr3_126100999_126101391
CPHS000355651	observed	chr3	126102050	126103468	FALSE	weakly-positioned	CTCF｜TSS｜Enhancer	chr3	125820893	125820893	chr3_126102536_126102726,chr3_126102800_126103007,chr3_126103120_126103400,chr3_126103140_126103740,chr3_126102000_126102400	chr3_126102443_126102843,chr3_126103006_126103406	chr3_126102094_126102430,chr3_126102430_126103085,chr3_126103085_126103388,chr3_126103388_126103651
CPHS000355652	observed	chr3	126103468	126104086	FALSE	weakly-positioned	CTCF｜TSS｜Enhancer	chr3	125822311	125822311	chr3_126103840_126104004,chr3_126103140_126103740	chr3_126103728_126104128	chr3_126103651_126104141,chr3_126103388_126103651
CPHS000355653	observed	chr3	126104086	126105080	FALSE	weakly-positioned	CTCF｜TSS｜Enhancer	chr3	125822929	125822929	chr3_126104313_126104580,chr3_126104480_126104820,chr3_126104780_126105020,chr3_126104820_126105640	chr3_126103728_126104128	chr3_126104141_126104295,chr3_126104295_126104707,chr3_126104777_126105311,chr3_126103651_126104141
CPHS000355654	observed	chr3	126105687	126105994	FALSE	asymmetrically-positioned	TES｜Enhancer	chr3	125824530	125824530	chr3_126105900_126106255,chr3_126105660_126105920	chr3_126105657_126106057	chr3_126105586_126106238
CPHS000355655	observed	chr3	126106661	126106926	FALSE	asymmetrically-positioned	Promoter|Enhancer	chr3	125825504	125825504	chr3_126106540_126106997	NA	chr3_126106800_126107093,chr3_126106519_126106776
CPHS000355656	observed	chr3	126107627	126108650	FALSE	weakly-positioned	TSS	chr3	125826470	125826470	chr3_126108070_126108240,chr3_126108320_126108819,chr3_126107180_126107840	chr3_126107240_126107640	chr3_126107949_126108416,chr3_126108432_126108687,chr3_126107608_126107949
CPHS000355657	observed	chr3	126108650	126109095	FALSE	weakly-positioned	TSS	chr3	125827493	125827493	chr3_126108836_126109009,chr3_126109040_126109326,chr3_126108320_126108819	chr3_126108722_126109122	chr3_126108687_126109018,chr3_126108432_126108687
CPHS000355658	observed	chr3	126109604	126110150	FALSE	weakly-positioned	TSS｜Enhancer	chr3	125828447	125828447	chr3_126109760_126110120,chr3_126109864_126110298	NA	chr3_126109795_126110239
CPHS000355659	observed	chr3	126110150	126110813	FALSE	weakly-positioned	TSS｜Enhancer	chr3	125828993	125828993	chr3_126110165_126110340,chr3_126110261_126110389,chr3_126110502_126110780,chr3_126109864_126110298	NA	chr3_126110239_126110524,chr3_126110527_126110811,chr3_126109795_126110239
CPHS000355660	observed	chr3	126111030	126111312	FALSE	well-positioned	TSS｜Enhancer	chr3	125829873	125829873	chr3_126111281_126111580,chr3_126111000_126111380	chr3_126110997_126111397	chr3_126111235_126111728,chr3_126110894_126111235
CPHS000355661	predicted	chr3	126111313	126112313	FALSE	weakly-positioned	TSS｜Enhancer	chr3	125830156	125830156	chr3_126111708_126111860,chr3_126111780_126112020,chr3_126111920_126112200,chr3_126112120_126112440,chr3_126111000_126111380,chr3_126111281_126111580	chr3_126111638_126112038,chr3_126110997_126111397	chr3_126112025_126112545,chr3_126111235_126111728
CPHS000355662	observed	chr3	126112646	126112880	FALSE	well-positioned	TES	chr3	125831489	125831489	chr3_126112600_126112944	NA	chr3_126112878_126113768,chr3_126112634_126112867
CPHS000355663	observed	chr3	126113048	126114145	FALSE	asymmetrically-positioned	CTCF｜TSS	chr3	125831891	125831891	chr3_126113260_126113460,chr3_126113680_126114060,chr3_126113916_126114073,chr3_126114057_126114200,chr3_126112980_126113440,chr3_126113000_126113640	chr3_126113156_126113556,chr3_126113795_126114195	chr3_126113768_126114166,chr3_126112878_126113768
CPHS000355664	observed	chr3	126114383	126115236	FALSE	weakly-positioned	CTCF｜TSS	chr3	125833226	125833226	chr3_126114420_126114853,chr3_126115020_126115280,chr3_126114189_126114440	chr3_126114796_126115196	chr3_126114708_126114904,chr3_126114904_126115487,chr3_126114231_126114708
CPHS000355665	observed	chr3	126116674	126116995	FALSE	asymmetrically-positioned	TSS	chr3	125835517	125835517	chr3_126116560_126116896	NA	chr3_126116689_126117046
CPHS000355666	observed	chr3	126117731	126118537	FALSE	weakly-positioned	TES｜Enhancer	chr3	125836574	125836574	chr3_126117780_126118207,chr3_126118320_126118443,chr3_126118488_126118680	NA	chr3_126118166_126118563,chr3_126117599_126118148
CPHS000355667	predicted	chr3	126118538	126118684	FALSE	well-positioned	Enhancer	chr3	125837381	125837381	chr3_126118622_126118713,chr3_126118488_126118680	NA	chr3_126118563_126119009,chr3_126118166_126118563
CPHS000355668	observed	chr3	126118685	126119708	FALSE	weakly-positioned	Enhancer	chr3	125837528	125837528	chr3_126118695_126118940,chr3_126118900_126119116,chr3_126119120_126119318,chr3_126119320_126119457,chr3_126119439_126119605,chr3_126118622_126118713	chr3_126119224_126119624	chr3_126119178_126119848,chr3_126118563_126119009
CPHS000355669	observed	chr3	126121681	126121983	FALSE	well-positioned	Enhancer	chr3	125840524	125840524	chr3_126121720_126121916,chr3_126121620_126121720	NA	chr3_126121641_126122449
CPHS000355670	observed	chr3	126123074	126123314	FALSE	asymmetrically-positioned	NA	chr3	125841917	125841917	NA	NA	NA
CPHS000355671	observed	chr3	126124067	126124962	FALSE	weakly-positioned	TES	chr3	125842910	125842910	chr3_126124160_126124440,chr3_126124540_126124772,chr3_126124940_126125260	chr3_126124141_126124541	chr3_126124475_126124941,chr3_126124941_126125782,chr3_126123991_126124475
CPHS000355672	observed	chr3	126124962	126125393	FALSE	weakly-positioned	NA	chr3	125843805	125843805	chr3_126125280_126125500,chr3_126125340_126125720,chr3_126124940_126125260	NA	chr3_126124941_126125782
CPHS000355673	observed	chr3	126125393	126125892	FALSE	weakly-positioned	TES	chr3	125844236	125844236	chr3_126125729_126126060,chr3_126125764_126126235,chr3_126125280_126125500,chr3_126125340_126125720	chr3_126125472_126125872	chr3_126125782_126126042,chr3_126124941_126125782
CPHS000355674	observed	chr3	126125892	126126635	FALSE	weakly-positioned	Enhancer	chr3	125844735	125844735	chr3_126126200_126126720,chr3_126125729_126126060,chr3_126125764_126126235	chr3_126126109_126126509	chr3_126126042_126126347,chr3_126126347_126126747,chr3_126125782_126126042
CPHS000355675	predicted	chr3	126126636	126126779	FALSE	well-positioned	Enhancer	chr3	125845479	125845479	chr3_126126700_126127360,chr3_126126778_126127140,chr3_126126200_126126720	chr3_126126643_126127043	chr3_126126747_126126886,chr3_126126347_126126747
CPHS000355676	observed	chr3	126126780	126127424	FALSE	weakly-positioned	Enhancer	chr3	125845623	125845623	chr3_126127360_126127627,chr3_126126700_126127360,chr3_126126778_126127140	chr3_126126643_126127043	chr3_126127018_126127548,chr3_126126747_126126886
CPHS000355677	observed	chr3	126127696	126129218	FALSE	weakly-positioned	Promoter｜Enhancer	chr3	125846539	125846539	chr3_126127845_126127994,chr3_126127960_126128220,chr3_126128220_126128438,chr3_126128633_126128860,chr3_126128780_126129009,chr3_126128920_126129167,chr3_126127580_126127852	NA	chr3_126127851_126128457,chr3_126127548_126127851
CPHS000355678	observed	chr3	126129218	126130019	FALSE	weakly-positioned	CTCF｜Promoter｜Enhancer	chr3	125848061	125848061	chr3_126129221_126129600,chr3_126129580_126129787,chr3_126129660_126129900,chr3_126129795_126129954,chr3_126129960_126130080	chr3_126129505_126129905,chr3_126129984_126130384	chr3_126129228_126129983,chr3_126129983_126130463
CPHS000355679	observed	chr3	126130019	126131663	FALSE	weakly-positioned	CTCF｜TES｜Promoter｜Enhancer	chr3	125848862	125848862	chr3_126130099_126130299,chr3_126130420_126130780,chr3_126130640_126130860,chr3_126130860_126131240,chr3_126131160_126131360,chr3_126131340_126131657,chr3_126131580_126131818,chr3_126129960_126130080	chr3_126130938_126131338,chr3_126129984_126130384	chr3_126130463_126130873,chr3_126130873_126131887,chr3_126129983_126130463
CPHS000355680	predicted	chr3	126131664	126131966	FALSE	asymmetrically-positioned	Promoter|Enhancer	chr3	125850507	125850507	chr3_126131920_126132340,chr3_126131580_126131818	NA	chr3_126130873_126131887
CPHS000355681	observed	chr3	126131967	126132398	FALSE	weakly-positioned	Promoter	chr3	125850810	125850810	chr3_126132360_126132680,chr3_126131920_126132340	NA	chr3_126131983_126132222,chr3_126132222_126132621
CPHS000355682	observed	chr3	126132678	126133436	FALSE	weakly-positioned	CTCF	chr3	125851521	125851521	chr3_126132920_126133095,chr3_126133020_126133280,chr3_126133180_126133400,chr3_126132360_126132680,chr3_126132660_126133000	chr3_126132741_126133141	chr3_126132720_126133232,chr3_126133246_126133501
CPHS000355683	observed	chr3	126133802	126135318	TRUE	weakly-positioned	CTCF｜TES｜Promoter｜Enhancer	chr3	125852645	125852645	chr3_126134040_126134176,chr3_126134240_126134422,chr3_126134360_126134500,chr3_126134588_126134639,chr3_126134620_126134914,chr3_126134780_126134920,chr3_126134892_126134965,chr3_126135020_126135240,chr3_126135121_126135420,chr3_126133520_126133820,chr3_126133640_126134000	chr3_126134146_126134546,chr3_126134705_126135105,chr3_126133675_126134075	chr3_126134024_126134791,chr3_126134791_126135043,chr3_126135063_126135631,chr3_126133501_126134024
CPHS000355684	observed	chr3	126135318	126136229	FALSE	weakly-positioned	TES｜Enhancer	chr3	125854161	125854161	chr3_126135360_126135740,chr3_126135780_126136100,chr3_126136200_126136480,chr3_126135121_126135420	NA	chr3_126135631_126136170,chr3_126136212_126136514,chr3_126135063_126135631
CPHS000355685	observed	chr3	126136363	126137263	FALSE	weakly-positioned	TES｜Enhancer	chr3	125855206	125855206	chr3_126136498_126136820,chr3_126136880_126137120,chr3_126137120_126137320,chr3_126136200_126136480	chr3_126136788_126137188	chr3_126136516_126136769,chr3_126136769_126137335,chr3_126136212_126136514
CPHS000355686	predicted	chr3	126137514	126138014	FALSE	weakly-positioned	TES	chr3	125856357	125856357	chr3_126137600_126137780,chr3_126137703_126138020,chr3_126137940_126138120	NA	chr3_126137789_126138154
CPHS000355687	observed	chr3	126142738	126142959	FALSE	well-positioned	Enhancer	chr3	125861581	125861581	chr3_126142786_126142936	chr3_126142604_126143004	NA
CPHS000355688	observed	chr3	126143479	126143905	FALSE	weakly-positioned	Enhancer	chr3	125862322	125862322	chr3_126143539_126143800,chr3_126143800_126143936	NA	chr3_126143484_126143797
CPHS000355689	observed	chr3	126145879	126146556	FALSE	asymmetrically-positioned	Enhancer	chr3	125864722	125864722	chr3_126146000_126146380,chr3_126146140_126146400,chr3_126146380_126146440	NA	chr3_126146037_126146357
CPHS000355690	observed	chr3	126146556	126148002	FALSE	weakly-positioned	TES｜Enhancer	chr3	125865399	125865399	chr3_126146580_126146800,chr3_126146800_126146998,chr3_126146857_126147087,chr3_126147093_126147516,chr3_126147140_126147339,chr3_126147562_126147760,chr3_126147720_126147815,chr3_126147824_126147973	chr3_126147423_126147823	chr3_126146590_126147042,chr3_126147042_126147356,chr3_126147356_126147832,chr3_126147943_126148813
CPHS000355691	observed	chr3	126148002	126148812	FALSE	weakly-positioned	NA	chr3	125866845	125866845	chr3_126148016_126148200,chr3_126148150_126148500,chr3_126148327_126148540,chr3_126148471_126148660,chr3_126148658_126148740,chr3_126148700_126148981	chr3_126148507_126148907	chr3_126147943_126148813
CPHS000355692	observed	chr3	126148812	126149189	FALSE	asymmetrically-positioned	NA	chr3	125867655	125867655	chr3_126148940_126149106,chr3_126148700_126148981	chr3_126148507_126148907	chr3_126147943_126148813
CPHS000355693	observed	chr3	126149653	126149830	FALSE	well-positioned	NA	chr3	125868496	125868496	chr3_126149560_126149900	chr3_126149325_126149725	chr3_126149507_126149919
CPHS000355694	observed	chr3	126150755	126151077	FALSE	asymmetrically-positioned	CTCF	chr3	125869598	125869598	chr3_126150861_126151000	NA	chr3_126150834_126151068
CPHS000355695	predicted	chr3	126151578	126152328	FALSE	weakly-positioned	NA	chr3	125870421	125870421	chr3_126151720_126152097,chr3_126152080_126152160,chr3_126151560_126151720	chr3_126151723_126152123	NA
CPHS000355696	observed	chr3	126152518	126152693	FALSE	well-positioned	NA	chr3	125871361	125871361	chr3_126152558_126152790	NA	chr3_126152483_126152746
CPHS000355697	predicted	chr3	126152944	126153444	FALSE	weakly-positioned	TES	chr3	125871787	125871787	chr3_126153149_126153261,chr3_126153295_126153365,chr3_126153420_126153700,chr3_126152920_126153120	NA	chr3_126153385_126153590,chr3_126152910_126153279
CPHS000355698	observed	chr3	126153586	126153859	FALSE	well-positioned	NA	chr3	125872429	125872429	chr3_126153657_126153772,chr3_126153718_126153840,chr3_126153420_126153700	NA	chr3_126153643_126154102,chr3_126153385_126153590
CPHS000355699	observed	chr3	126153938	126155423	FALSE	weakly-positioned	TSS	chr3	125872781	125872781	chr3_126154105_126154233,chr3_126154519_126154700,chr3_126154740_126154820,chr3_126154907_126155140,chr3_126155087_126155220,chr3_126153900_126153979	chr3_126154437_126154837	chr3_126154102_126154429,chr3_126154470_126154731,chr3_126154731_126155104,chr3_126155104_126155500,chr3_126153643_126154102
CPHS000355700	observed	chr3	126155903	126156300	FALSE	asymmetrically-positioned	TSS	chr3	125874746	125874746	chr3_126155920_126156126,chr3_126155858_126155922	NA	chr3_126155842_126156140
CPHS000355701	observed	chr3	126156300	126156997	FALSE	weakly-positioned	TSS	chr3	125875143	125875143	chr3_126156443_126156680,chr3_126156680_126156843	chr3_126156481_126156881	chr3_126156393_126157050
CPHS000355702	predicted	chr3	126156998	126157498	FALSE	asymmetrically-positioned	TSS	chr3	125875841	125875841	chr3_126157240_126157320,chr3_126157485_126157660	NA	chr3_126157050_126157491,chr3_126156393_126157050
CPHS000355703	observed	chr3	126158009	126158507	FALSE	weakly-positioned	TSS｜Enhancer	chr3	125876852	125876852	chr3_126158128_126158335,chr3_126158480_126158558	chr3_126158002_126158402	chr3_126158118_126158351
CPHS000355704	observed	chr3	126158600	126159090	FALSE	weakly-positioned	TSS｜Enhancer	chr3	125877443	125877443	chr3_126158800_126159000,chr3_126158514_126158640,chr3_126158540_126158851	chr3_126158618_126159018	chr3_126158557_126159219
CPHS000355705	observed	chr3	126159090	126159384	FALSE	well-positioned	TSS｜Enhancer	chr3	125877933	125877933	chr3_126159167_126159366	NA	chr3_126159271_126159509,chr3_126158557_126159219
CPHS000355706	observed	chr3	126159384	126160092	FALSE	weakly-positioned	TSS｜Enhancer	chr3	125878227	125878227	chr3_126159501_126159760,chr3_126159944_126160046	chr3_126159451_126159851	chr3_126159566_126160032,chr3_126159271_126159509
CPHS000355707	observed	chr3	126160400	126160922	FALSE	weakly-positioned	TSS	chr3	125879243	125879243	chr3_126160720_126160960	chr3_126160651_126161051	chr3_126160734_126161188,chr3_126160284_126160734
CPHS000355708	observed	chr3	126160922	126161215	FALSE	asymmetrically-positioned	NA	chr3	125879765	125879765	chr3_126160720_126160960	chr3_126160651_126161051	chr3_126160734_126161188
CPHS000355709	observed	chr3	126163988	126164594	FALSE	weakly-positioned	NA	chr3	125882831	125882831	NA	NA	chr3_126163862_126164117
CPHS000355710	observed	chr3	126166059	126166336	FALSE	well-positioned	Enhancer	chr3	125884902	125884902	chr3_126166120_126166284	chr3_126165994_126166394	chr3_126165817_126166411
CPHS000355711	observed	chr3	126166759	126167394	FALSE	weakly-positioned	Promoter｜Enhancer	chr3	125885602	125885602	chr3_126166940_126167200,chr3_126167340_126167480	NA	NA
CPHS000355712	observed	chr3	126167394	126167886	FALSE	weakly-positioned	Promoter｜Enhancer	chr3	125886237	125886237	chr3_126167640_126167820,chr3_126167340_126167480	chr3_126167530_126167930	chr3_126167429_126167853
CPHS000355713	observed	chr3	126170167	126172102	FALSE	weakly-positioned	Promoter｜Enhancer	chr3	125889010	125889010	chr3_126170320_126170382,chr3_126170549_126170734,chr3_126170800_126171000,chr3_126171220_126171540,chr3_126171540_126172040,chr3_126170100_126170380	chr3_126170459_126170859,chr3_126171019_126171419	chr3_126170224_126170838,chr3_126170838_126171079,chr3_126171241_126171496,chr3_126171552_126171953
CPHS000355714	predicted	chr3	126177353	126177853	FALSE	asymmetrically-positioned	Promoter｜Enhancer	chr3	125896196	125896196	NA	NA	NA
CPHS000355715	observed	chr3	126178685	126179580	FALSE	asymmetrically-positioned	CTCF｜TSS｜Enhancer	chr3	125897528	125897528	chr3_126178941_126179000,chr3_126179000_126179189	chr3_126178903_126179303	chr3_126179562_126180306,chr3_126178636_126179560
CPHS000355716	observed	chr3	126179580	126180344	FALSE	asymmetrically-positioned	CTCF｜TSS｜Enhancer	chr3	125898423	125898423	chr3_126179622_126179780,chr3_126179896_126180100,chr3_126180080_126180271,chr3_126180175_126180300,chr3_126180280_126180540	chr3_126179769_126180169	chr3_126180306_126180792,chr3_126179562_126180306
CPHS000355717	observed	chr3	126180344	126181748	FALSE	weakly-positioned	CTCF｜TSS｜Enhancer	chr3	125899187	125899187	chr3_126180516_126180800,chr3_126180820_126181063,chr3_126181214_126181269,chr3_126181400_126181460,chr3_126181465_126181649,chr3_126181631_126181716,chr3_126180280_126180540	chr3_126180418_126180818,chr3_126180823_126181223,chr3_126181371_126181771	chr3_126180792_126181194,chr3_126181194_126181470,chr3_126181470_126182164,chr3_126180306_126180792
CPHS000355718	observed	chr3	126184436	126185171	FALSE	weakly-positioned	Promoter｜Enhancer	chr3	125903279	125903279	chr3_126184540_126184740,chr3_126184660_126184863	chr3_126184561_126184961	chr3_126184154_126185239
CPHS000355719	observed	chr3	126186242	126187183	FALSE	weakly-positioned	Promoter｜Enhancer	chr3	125905085	125905085	NA	chr3_126186763_126187163,chr3_126186231_126186631	chr3_126186262_126186719,chr3_126186719_126187249
CPHS000355720	observed	chr3	126187491	126188386	FALSE	weakly-positioned	Promoter｜Enhancer	chr3	125906334	125906334	chr3_126187840_126187989,chr3_126188020_126188260	chr3_126187911_126188311	chr3_126187620_126187786,chr3_126187786_126188464
CPHS000355721	observed	chr3	126189355	126189607	FALSE	well-positioned	Enhancer	chr3	125908198	125908198	NA	NA	chr3_126189257_126189724
CPHS000355722	observed	chr3	126191299	126191644	FALSE	asymmetrically-positioned	Enhancer	chr3	125910142	125910142	chr3_126191320_126191560,chr3_126191120_126191400	chr3_126191281_126191681	chr3_126191337_126191741
CPHS000355723	observed	chr3	126196743	126196957	FALSE	well-positioned	TSS｜Enhancer	chr3	125915586	125915586	NA	NA	chr3_126196677_126196895
CPHS000355724	observed	chr3	126197408	126198762	TRUE	weakly-positioned	CTCF｜TSS｜Enhancer	chr3	125916251	125916251	chr3_126197580_126197684,chr3_126197954_126198174,chr3_126198338_126198520	chr3_126197794_126198194,chr3_126198218_126198618,chr3_126198630_126199030,chr3_126197354_126197754	chr3_126197560_126197797,chr3_126197797_126198132,chr3_126198132_126198906
CPHS000355725	observed	chr3	126200303	126200812	FALSE	weakly-positioned	Enhancer	chr3	125919146	125919146	chr3_126200520_126200718	chr3_126200348_126200748	chr3_126200451_126201005,chr3_126200179_126200347
CPHS000355726	observed	chr3	126201154	126201758	FALSE	weakly-positioned	Enhancer	chr3	125919997	125919997	chr3_126201280_126201480,chr3_126201500_126201680,chr3_126200860_126201160	chr3_126201186_126201586	chr3_126201642_126201922,chr3_126201005_126201639
CPHS000355727	observed	chr3	126202797	126203008	FALSE	well-positioned	Enhancer	chr3	125921640	125921640	chr3_126202760_126202955	chr3_126202735_126203135	chr3_126202670_126203018
CPHS000355728	observed	chr3	126203405	126203917	FALSE	weakly-positioned	Enhancer	chr3	125922248	125922248	chr3_126203340_126203491	chr3_126203888_126204288	chr3_126203751_126204137,chr3_126203330_126203751
CPHS000355729	observed	chr3	126203917	126204413	FALSE	weakly-positioned	Enhancer	chr3	125922760	125922760	chr3_126204107_126204157	chr3_126203888_126204288	chr3_126203751_126204137
CPHS000355730	observed	chr3	126205017	126205956	FALSE	weakly-positioned	TSS｜Enhancer	chr3	125923860	125923860	chr3_126205820_126206060	chr3_126205681_126206081	chr3_126205451_126205971,chr3_126204989_126205451
CPHS000355731	observed	chr3	126205956	126206865	FALSE	asymmetrically-positioned	TSS｜Enhancer	chr3	125924799	125924799	chr3_126206160_126206249,chr3_126206363_126206540,chr3_126206688_126206796,chr3_126205820_126206060	chr3_126206206_126206606,chr3_126205681_126206081	chr3_126205971_126206311,chr3_126206311_126206731,chr3_126205451_126205971
CPHS000355732	predicted	chr3	126207116	126207616	FALSE	weakly-positioned	TSS｜Enhancer	chr3	125925959	125925959	chr3_126207260_126207520	chr3_126207015_126207415	chr3_126207083_126207477
CPHS000355733	observed	chr3	126208247	126209164	FALSE	weakly-positioned	TSS｜Enhancer	chr3	125927090	125927090	chr3_126208466_126208565,chr3_126208712_126208889,chr3_126208820_126209100,chr3_126208245_126208472	chr3_126208583_126208983	chr3_126208481_126209278,chr3_126208178_126208481
CPHS000355734	predicted	chr3	126209165	126210165	FALSE	weakly-positioned	TSS｜Enhancer	chr3	125928008	125928008	chr3_126209383_126209503,chr3_126209400_126209671	NA	chr3_126209278_126209450,chr3_126209646_126210090,chr3_126208481_126209278
CPHS000355735	observed	chr3	126210661	126210968	FALSE	asymmetrically-positioned	Promoter｜Enhancer	chr3	125929504	125929504	chr3_126210700_126210900	chr3_126210619_126211019	chr3_126210663_126211022
CPHS000355736	predicted	chr3	126210969	126211340	FALSE	weakly-positioned	Promoter｜Enhancer	chr3	125929812	125929812	NA	chr3_126210619_126211019	chr3_126211022_126211370,chr3_126210663_126211022
CPHS000355737	observed	chr3	126211341	126212144	FALSE	weakly-positioned	Promoter｜Enhancer	chr3	125930184	125930184	chr3_126211700_126211880,chr3_126212003_126212086	NA	chr3_126211371_126212073,chr3_126212073_126212583,chr3_126211022_126211370
CPHS000355738	predicted	chr3	126212145	126212541	FALSE	weakly-positioned	CTCF｜Promoter｜Enhancer	chr3	125930988	125930988	NA	chr3_126212508_126212908	chr3_126212073_126212583
CPHS000355739	observed	chr3	126212542	126214259	FALSE	weakly-positioned	CTCF｜Promoter｜Enhancer	chr3	125931385	125931385	chr3_126212633_126212840,chr3_126212753_126213038,chr3_126213010_126213160,chr3_126213082_126213343,chr3_126213266_126213520,chr3_126213478_126213706,chr3_126213680_126213902,chr3_126213960_126214160,chr3_126214161_126214257	chr3_126212981_126213381,chr3_126213589_126213989,chr3_126214066_126214466,chr3_126212508_126212908	chr3_126212583_126212831,chr3_126212831_126213705,chr3_126213705_126214377,chr3_126212073_126212583
CPHS000355740	predicted	chr3	126214510	126215010	FALSE	weakly-positioned	Enhancer	chr3	125933353	125933353	chr3_126214660_126214904	NA	chr3_126214663_126214991
CPHS000355741	predicted	chr3	126215260	126216010	FALSE	weakly-positioned	Enhancer	chr3	125934103	125934103	chr3_126215349_126215602	NA	chr3_126215777_126216358
CPHS000355742	observed	chr3	126216329	126217061	FALSE	weakly-positioned	Promoter｜Enhancer	chr3	125935172	125935172	chr3_126216462_126216549,chr3_126216539_126216740,chr3_126216820_126217060	chr3_126216426_126216826	chr3_126216358_126216941,chr3_126216941_126217184,chr3_126215777_126216358
CPHS000355743	predicted	chr3	126224062	126225562	FALSE	weakly-positioned	NA	chr3	125942905	125942905	NA	NA	NA
CPHS000355744	observed	chr3	126226359	126226921	FALSE	weakly-positioned	Promoter｜Enhancer	chr3	125945202	125945202	chr3_126226513_126226732	chr3_126226435_126226835	chr3_126226374_126227164
CPHS000355745	predicted	chr3	126226922	126227422	FALSE	weakly-positioned	Promoter｜Enhancer	chr3	125945765	125945765	chr3_126227077_126227340	NA	chr3_126227185_126227928,chr3_126226374_126227164
CPHS000355746	observed	chr3	126227501	126227671	FALSE	well-positioned	Enhancer	chr3	125946344	125946344	NA	NA	chr3_126227185_126227928
CPHS000355747	observed	chr3	126227695	126227824	FALSE	well-positioned	Enhancer	chr3	125946538	125946538	chr3_126227700_126228120	NA	chr3_126227185_126227928
CPHS000355748	predicted	chr3	126233575	126234075	FALSE	weakly-positioned	NA	chr3	125952418	125952418	NA	NA	chr3_126233957_126234328,chr3_126233516_126233957
CPHS000355749	observed	chr3	126235637	126236236	FALSE	weakly-positioned	NA	chr3	125954480	125954480	chr3_126235709_126235931	NA	chr3_126235584_126236012
CPHS000355750	predicted	chr3	126238237	126239237	FALSE	weakly-positioned	NA	chr3	125957080	125957080	NA	NA	chr3_126238542_126238932
CPHS000355751	observed	chr3	126241808	126242412	FALSE	weakly-positioned	NA	chr3	125960651	125960651	chr3_126241940_126242080,chr3_126242200_126242372	chr3_126241791_126242191	chr3_126242154_126242591
CPHS000355752	observed	chr3	126245756	126247361	FALSE	weakly-positioned	CTCF｜Enhancer	chr3	125964599	125964599	chr3_126246201_126246369,chr3_126246448_126246614	chr3_126246332_126246732	chr3_126245828_126246077,chr3_126246077_126246368,chr3_126246368_126246877,chr3_126246877_126247074,chr3_126247074_126247421
CPHS000355753	predicted	chr3	126249362	126250362	FALSE	weakly-positioned	Enhancer	chr3	125968205	125968205	chr3_126249980_126250133,chr3_126250271_126250463	NA	chr3_126249452_126249755,chr3_126249797_126250239,chr3_126250239_126250790,chr3_126249153_126249452
CPHS000355754	observed	chr3	126252430	126252879	FALSE	weakly-positioned	Enhancer	chr3	125971273	125971273	chr3_126252260_126252650	chr3_126252495_126252895	chr3_126252222_126252740
CPHS000355755	observed	chr3	126256194	126256741	FALSE	weakly-positioned	Enhancer	chr3	125975037	125975037	chr3_126256380_126256540	chr3_126256247_126256647	chr3_126256027_126256802
CPHS000355756	predicted	chr3	126256742	126257073	FALSE	asymmetrically-positioned	Promoter｜Enhancer	chr3	125975585	125975585	NA	NA	chr3_126256901_126257645,chr3_126256027_126256802
CPHS000355757	observed	chr3	126257074	126257697	FALSE	weakly-positioned	Promoter｜Enhancer	chr3	125975917	125975917	chr3_126257100_126257380	NA	chr3_126256901_126257645
CPHS000355758	observed	chr3	126258381	126259286	FALSE	weakly-positioned	CTCF｜Promoter｜Enhancer	chr3	125977224	125977224	chr3_126258540_126258600,chr3_126258700_126258887,chr3_126258880_126259092	chr3_126258560_126258960	chr3_126258361_126259361
CPHS000355759	observed	chr3	126259286	126260617	FALSE	weakly-positioned	CTCF｜Promoter｜Enhancer	chr3	125978129	125978129	chr3_126259560_126259740,chr3_126259760_126259917,chr3_126259793_126259984,chr3_126260077_126260320,chr3_126260480_126260760	chr3_126259433_126259833	chr3_126259361_126260018,chr3_126260018_126260298,chr3_126260298_126260885,chr3_126258361_126259361
CPHS000355760	predicted	chr3	126260618	126260895	FALSE	well-positioned	CTCF｜Promoter｜Enhancer	chr3	125979461	125979461	chr3_126260480_126260760	NA	chr3_126260885_126261628,chr3_126260298_126260885
CPHS000355761	observed	chr3	126260896	126261545	FALSE	weakly-positioned	CTCF｜Promoter｜Enhancer	chr3	125979739	125979739	chr3_126261059_126261241,chr3_126261399_126261469	chr3_126260949_126261349	chr3_126260885_126261628
CPHS000355762	predicted	chr3	126262796	126263296	FALSE	weakly-positioned	Enhancer	chr3	125981639	125981639	NA	NA	chr3_126262655_126263070
CPHS000355763	observed	chr3	126264573	126264735	FALSE	well-positioned	Enhancer	chr3	125983416	125983416	chr3_126264696_126264880	NA	chr3_126264642_126265454,chr3_126264083_126264603
CPHS000355764	predicted	chr3	126264736	126264969	FALSE	well-positioned	TSS｜Enhancer	chr3	125983579	125983579	chr3_126264931_126265180,chr3_126264696_126264880	NA	chr3_126264642_126265454
CPHS000355765	observed	chr3	126264970	126265861	FALSE	weakly-positioned	TSS｜Enhancer	chr3	125983813	125983813	chr3_126265123_126265264,chr3_126265440_126265660,chr3_126265600_126265803,chr3_126264931_126265180	chr3_126265029_126265429,chr3_126265497_126265897	chr3_126265558_126265850,chr3_126264642_126265454
CPHS000355766	observed	chr3	126266178	126267029	FALSE	weakly-positioned	TSS｜Enhancer	chr3	125985021	125985021	chr3_126266320_126266537,chr3_126266362_126266774,chr3_126266642_126266847,chr3_126266940_126267029	chr3_126266230_126266630	chr3_126266185_126266691,chr3_126266691_126266967,chr3_126266967_126268597
CPHS000355767	observed	chr3	126267029	126268643	FALSE	weakly-positioned	TSS｜Enhancer	chr3	125985872	125985872	chr3_126267149_126267440,chr3_126267429_126267723,chr3_126268460_126268600	chr3_126267249_126267649	chr3_126266967_126268597
CPHS000355768	predicted	chr3	126268644	126268768	FALSE	well-positioned	TSS｜Enhancer	chr3	125987487	125987487	chr3_126268760_126269400	chr3_126268668_126269068	chr3_126268665_126268993
CPHS000355769	observed	chr3	126268769	126269265	FALSE	weakly-positioned	TSS｜Enhancer	chr3	125987612	125987612	chr3_126269260_126269619,chr3_126268760_126269400	chr3_126268668_126269068	chr3_126268993_126269327,chr3_126268665_126268993
CPHS000355770	predicted	chr3	126269266	126269435	FALSE	well-positioned	Enhancer	chr3	125988109	125988109	chr3_126268760_126269400,chr3_126269260_126269619	NA	chr3_126269327_126269837,chr3_126268993_126269327
CPHS000355771	observed	chr3	126269436	126269684	FALSE	well-positioned	Enhancer	chr3	125988279	125988279	chr3_126269500_126269640,chr3_126269260_126269619	NA	chr3_126269327_126269837
CPHS000355772	observed	chr3	126270051	126270813	FALSE	asymmetrically-positioned	CTCF｜Promoter｜Enhancer	chr3	125988894	125988894	chr3_126270120_126270340,chr3_126270263_126270480,chr3_126270340_126270620,chr3_126270601_126271020	chr3_126270116_126270516	chr3_126269996_126270913
CPHS000355773	observed	chr3	126271459	126271940	FALSE	weakly-positioned	Enhancer	chr3	125990302	125990302	chr3_126271486_126271536,chr3_126271540_126271700	NA	chr3_126271446_126271732
CPHS000355774	observed	chr3	126273240	126274554	FALSE	weakly-positioned	Promoter｜Enhancer	chr3	125992083	125992083	chr3_126273706_126273836,chr3_126274000_126274118,chr3_126274487_126274642,chr3_126273194_126273369,chr3_126273238_126273480	chr3_126273061_126273461	chr3_126273735_126274262,chr3_126274262_126274787
CPHS000355775	observed	chr3	126275082	126275940	FALSE	weakly-positioned	Promoter｜Enhancer	chr3	125993925	125993925	chr3_126275189_126275374,chr3_126275400_126275460,chr3_126275500_126275840,chr3_126275520_126275680,chr3_126275720_126275895	chr3_126275482_126275882,chr3_126275031_126275431	chr3_126275092_126275563,chr3_126275563_126276040,chr3_126274787_126275092
CPHS000355776	observed	chr3	126277395	126278032	FALSE	asymmetrically-positioned	TSS｜Enhancer	chr3	125996238	125996238	chr3_126277560_126277693,chr3_126277769_126277960,chr3_126277780_126278040	chr3_126277671_126278071	chr3_126277576_126278061,chr3_126277312_126277460
CPHS000355777	observed	chr3	126278032	126279079	FALSE	weakly-positioned	TSS｜Enhancer	chr3	125996875	125996875	chr3_126278154_126278350,chr3_126278420_126278480,chr3_126278520_126278740,chr3_126279033_126279105,chr3_126277780_126278040	chr3_126278318_126278718,chr3_126277671_126278071	chr3_126278061_126278525,chr3_126278525_126278982,chr3_126277576_126278061
CPHS000355778	observed	chr3	126284249	126284866	FALSE	weakly-positioned	TSS｜Enhancer	chr3	126003092	126003092	chr3_126284320_126284500,chr3_126284620_126284780	chr3_126284211_126284611	chr3_126284588_126285209,chr3_126283945_126284588
CPHS000355779	observed	chr3	126287094	126288296	FALSE	weakly-positioned	Promoter｜Enhancer	chr3	126005937	126005937	chr3_126287260_126287440,chr3_126287520_126287770,chr3_126287800_126288050,chr3_126287980_126288156,chr3_126288200_126288660,chr3_126287030_126287181	chr3_126287404_126287804,chr3_126287806_126288206,chr3_126286980_126287380	chr3_126287112_126288300
CPHS000355780	observed	chr3	126288296	126288784	FALSE	weakly-positioned	TSS｜Enhancer	chr3	126007139	126007139	chr3_126288451_126288664,chr3_126288200_126288660	chr3_126288415_126288815	chr3_126288300_126289001,chr3_126287112_126288300
CPHS000355781	observed	chr3	126289306	126289515	FALSE	well-positioned	TSS｜Enhancer	chr3	126008149	126008149	chr3_126289200_126289580	NA	chr3_126289001_126289740
CPHS000355782	observed	chr3	126290189	126290489	FALSE	well-positioned	TSS｜Enhancer	chr3	126009032	126009032	chr3_126290204_126290420,chr3_126290340_126290740	NA	chr3_126290188_126290810
CPHS000355783	observed	chr3	126291331	126292086	FALSE	weakly-positioned	CTCF｜TSS｜Enhancer	chr3	126010174	126010174	chr3_126291600_126291820,chr3_126291900_126292180,chr3_126292080_126292276,chr3_126291040_126291440	NA	chr3_126291476_126291985,chr3_126291985_126292321,chr3_126291069_126291476
CPHS000355784	predicted	chr3	126292087	126292554	FALSE	weakly-positioned	TSS｜Enhancer	chr3	126010930	126010930	chr3_126292320_126292720,chr3_126292500_126292760,chr3_126291900_126292180,chr3_126292080_126292276	NA	chr3_126292321_126292575,chr3_126291985_126292321
CPHS000355785	observed	chr3	126292555	126292829	FALSE	well-positioned	Enhancer	chr3	126011398	126011398	chr3_126292320_126292720,chr3_126292500_126292760	NA	chr3_126292575_126292855,chr3_126292321_126292575
CPHS000355786	observed	chr3	126293029	126295185	FALSE	weakly-positioned	Promoter｜Enhancer	chr3	126011872	126011872	chr3_126293474_126293582,chr3_126293500_126293680,chr3_126293754_126293960,chr3_126293907_126294248,chr3_126294460_126294660,chr3_126294620_126294896	chr3_126293671_126294071,chr3_126294433_126294833	chr3_126293223_126294338,chr3_126294338_126294797,chr3_126294797_126295195,chr3_126292855_126293088
CPHS000355787	observed	chr3	126295193	126296067	FALSE	weakly-positioned	Promoter｜Enhancer	chr3	126014036	126014036	chr3_126295400_126295760,chr3_126295624_126295828,chr3_126295740_126296040	chr3_126295501_126295901	chr3_126295507_126296269,chr3_126294797_126295195
CPHS000355788	observed	chr3	126297012	126297228	FALSE	well-positioned	Promoter|Enhancer	chr3	126015855	126015855	chr3_126296937_126297066	NA	NA
CPHS000355789	observed	chr3	126299791	126301898	FALSE	weakly-positioned	TSS｜Enhancer	chr3	126018634	126018634	chr3_126299833_126299895,chr3_126299972_126300000,chr3_126300048_126300133,chr3_126300180_126300420,chr3_126300720_126300800,chr3_126301080_126301160,chr3_126301240_126301421	chr3_126299852_126300252,chr3_126300408_126300808,chr3_126301123_126301523	chr3_126299893_126300569,chr3_126300569_126300839,chr3_126300839_126301643
CPHS000355790	observed	chr3	126304335	126304620	FALSE	asymmetrically-positioned	Enhancer	chr3	126023178	126023178	chr3_126304380_126304600	NA	chr3_126304283_126305257
CPHS000355791	observed	chr3	126304620	126305208	FALSE	weakly-positioned	Enhancer	chr3	126023463	126023463	chr3_126304800_126305040	chr3_126304667_126305067	chr3_126304283_126305257
CPHS000355792	observed	chr3	126305282	126305836	FALSE	asymmetrically-positioned	Enhancer	chr3	126024125	126024125	chr3_126305303_126305438,chr3_126305480_126305504,chr3_126305519_126305740	NA	NA
CPHS000355793	observed	chr3	126305836	126306576	FALSE	asymmetrically-positioned	Enhancer	chr3	126024679	126024679	chr3_126306080_126306180,chr3_126306554_126306760	chr3_126306126_126306526	chr3_126306399_126306789
CPHS000355794	observed	chr3	126306576	126307533	FALSE	asymmetrically-positioned	Enhancer	chr3	126025419	126025419	chr3_126306820_126307080,chr3_126307020_126307200,chr3_126307120_126307460,chr3_126306554_126306760	NA	chr3_126306789_126307611,chr3_126306399_126306789
CPHS000355795	observed	chr3	126307696	126308674	FALSE	weakly-positioned	NA	chr3	126026539	126026539	chr3_126307745_126307988,chr3_126308026_126308560,chr3_126308500_126308720	NA	chr3_126307740_126308253,chr3_126308253_126308687
CPHS000355796	observed	chr3	126308977	126309589	FALSE	weakly-positioned	NA	chr3	126027820	126027820	chr3_126309287_126309498,chr3_126308920_126309200	chr3_126308840_126309240	chr3_126309135_126309629,chr3_126308815_126309135
CPHS000355797	predicted	chr3	126310090	126310590	FALSE	asymmetrically-positioned	TSS	chr3	126028933	126028933	chr3_126310381_126310444,chr3_126309960_126310260	NA	chr3_126310282_126310913,chr3_126309883_126310227
CPHS000355798	predicted	chr3	126310840	126311340	FALSE	weakly-positioned	TSS	chr3	126029683	126029683	chr3_126310870_126311188,chr3_126311201_126311279	NA	chr3_126310919_126311420,chr3_126310282_126310913
CPHS000355799	observed	chr3	126311398	126311592	FALSE	well-positioned	TSS	chr3	126030241	126030241	chr3_126311421_126311480,chr3_126311431_126311560,chr3_126311460_126311860	NA	chr3_126311457_126312327,chr3_126310919_126311420
CPHS000355800	observed	chr3	126311637	126312144	FALSE	weakly-positioned	TSS｜Enhancer	chr3	126030480	126030480	chr3_126311760_126312014,chr3_126311460_126311860	NA	chr3_126311457_126312327
CPHS000355801	predicted	chr3	126313145	126313645	FALSE	asymmetrically-positioned	TSS	chr3	126031988	126031988	chr3_126313240_126313301,chr3_126313280_126313463,chr3_126313550_126313734	NA	chr3_126313276_126313590,chr3_126313621_126314196
CPHS000355802	observed	chr3	126313823	126314044	FALSE	well-positioned	TSS｜Enhancer	chr3	126032666	126032666	chr3_126313860_126314060,chr3_126314000_126314360,chr3_126313683_126313895	chr3_126313833_126314233	chr3_126313621_126314196
CPHS000355803	observed	chr3	126314312	126314794	FALSE	weakly-positioned	TSS｜Enhancer	chr3	126033155	126033155	chr3_126314343_126314465,chr3_126314540_126314660,chr3_126314620_126314748,chr3_126314000_126314360,chr3_126314200_126314580	chr3_126314745_126315145	chr3_126314496_126314876,chr3_126314196_126314496
CPHS000355804	observed	chr3	126314794	126315193	FALSE	weakly-positioned	Enhancer	chr3	126033637	126033637	chr3_126314880_126315060,chr3_126314919_126315200,chr3_126315113_126315221,chr3_126315171_126315416	chr3_126314745_126315145	chr3_126314876_126315184,chr3_126314496_126314876
CPHS000355805	observed	chr3	126315193	126315736	FALSE	weakly-positioned	Enhancer	chr3	126034036	126034036	chr3_126315396_126315760,chr3_126314919_126315200,chr3_126315113_126315221,chr3_126315171_126315416	chr3_126315244_126315644	chr3_126315377_126315684
CPHS000355806	observed	chr3	126315736	126317087	FALSE	weakly-positioned	Enhancer	chr3	126034579	126034579	chr3_126315860_126316000,chr3_126315981_126316168,chr3_126316180_126316500,chr3_126316625_126316838,chr3_126316808_126317206,chr3_126317040_126317240,chr3_126315396_126315760	chr3_126315930_126316330	chr3_126315927_126316196,chr3_126316196_126316493,chr3_126316493_126317099
CPHS000355807	predicted	chr3	126317338	126317838	FALSE	weakly-positioned	Enhancer	chr3	126036181	126036181	chr3_126317380_126317560,chr3_126317540_126318006,chr3_126317160_126317380	NA	chr3_126317479_126318371
CPHS000355808	observed	chr3	126317878	126318184	FALSE	asymmetrically-positioned	Enhancer	chr3	126036721	126036721	chr3_126317540_126318006	NA	chr3_126317479_126318371
CPHS000355809	observed	chr3	126319812	126320282	FALSE	weakly-positioned	Promoter|Enhancer	chr3	126038655	126038655	chr3_126319861_126320020,chr3_126319903_126320222,chr3_126320060_126320280,chr3_126319786_126319869	chr3_126319778_126320178	chr3_126319989_126320336,chr3_126319722_126319989
CPHS000355810	observed	chr3	126320306	126320884	FALSE	weakly-positioned	Promoter|Enhancer	chr3	126039149	126039149	chr3_126320520_126320970,chr3_126320569_126320760,chr3_126320840_126321200,chr3_126320301_126320386	NA	chr3_126320354_126320767,chr3_126320767_126320979,chr3_126319989_126320336
CPHS000355811	observed	chr3	126320884	126321276	FALSE	weakly-positioned	NA	chr3	126039727	126039727	chr3_126321221_126321595,chr3_126320520_126320970,chr3_126320840_126321200	NA	chr3_126321030_126321174,chr3_126321174_126321268,chr3_126320767_126320979
CPHS000355812	observed	chr3	126321276	126322085	FALSE	weakly-positioned	Enhancer	chr3	126040119	126040119	chr3_126321500_126321840,chr3_126321680_126321820,chr3_126321719_126322060,chr3_126321920_126322141,chr3_126321221_126321595	chr3_126321542_126321942	chr3_126321278_126321931,chr3_126321931_126322222
CPHS000355813	observed	chr3	126322085	126322939	FALSE	weakly-positioned	Enhancer	chr3	126040928	126040928	chr3_126322196_126322259,chr3_126322285_126322540,chr3_126322636_126322838,chr3_126321920_126322141	chr3_126322570_126322970	chr3_126322237_126322577,chr3_126322608_126322927,chr3_126321931_126322222
CPHS000355814	observed	chr3	126326985	126327743	FALSE	weakly-positioned	NA	chr3	126045828	126045828	chr3_126327040_126327180,chr3_126327180_126327400,chr3_126327420_126327580,chr3_126327480_126327720,chr3_126326900_126327504	NA	chr3_126327010_126327479,chr3_126327479_126327957,chr3_126326436_126327010
CPHS000355815	observed	chr3	126329918	126330389	FALSE	weakly-positioned	Promoter	chr3	126048761	126048761	chr3_126330023_126330254	NA	chr3_126330367_126330785,chr3_126329706_126330367
CPHS000355816	observed	chr3	126330389	126330724	FALSE	weakly-positioned	Promoter	chr3	126049232	126049232	chr3_126330472_126330660	NA	chr3_126330367_126330785
CPHS000355817	observed	chr3	126330724	126332128	FALSE	weakly-positioned	CTCF｜Promoter	chr3	126049567	126049567	chr3_126331488_126331520,chr3_126331771_126331871,chr3_126332122_126332180	chr3_126331889_126332289	chr3_126330858_126331294,chr3_126331294_126331631,chr3_126331799_126332167,chr3_126330367_126330785
CPHS000355818	observed	chr3	126337866	126338416	FALSE	weakly-positioned	Promoter	chr3	126056709	126056709	chr3_126337960_126338044,chr3_126338080_126338419	chr3_126338022_126338422	chr3_126337842_126338576
CPHS000355819	observed	chr3	126338455	126339555	FALSE	weakly-positioned	Promoter｜Enhancer	chr3	126057298	126057298	chr3_126338562_126338640,chr3_126338759_126338980,chr3_126338780_126339340,chr3_126339000_126339320,chr3_126339320_126339580	chr3_126338728_126339128	chr3_126338602_126339446,chr3_126337842_126338576
CPHS000355820	observed	chr3	126339698	126340806	FALSE	weakly-positioned	Promoter｜Enhancer	chr3	126058541	126058541	chr3_126340100_126340243,chr3_126340180_126340380,chr3_126340360_126340520,chr3_126340580_126340840,chr3_126340643_126341260,chr3_126339660_126339997	chr3_126340090_126340490	chr3_126339723_126339920,chr3_126339920_126340031,chr3_126340031_126340680,chr3_126340707_126341089
CPHS000355821	observed	chr3	126340806	126341442	FALSE	weakly-positioned	Promoter｜Enhancer	chr3	126059649	126059649	chr3_126341140_126341440,chr3_126341440_126341760,chr3_126340580_126340840,chr3_126340643_126341260	chr3_126340837_126341237,chr3_126341353_126341753	chr3_126341089_126341760,chr3_126340707_126341089
CPHS000355822	observed	chr3	126341442	126342671	FALSE	weakly-positioned	TES｜Promoter｜Enhancer	chr3	126060285	126060285	chr3_126341700_126342040,chr3_126341860_126342240,chr3_126341900_126342092,chr3_126342360_126342620,chr3_126341440_126341760	chr3_126342300_126342700,chr3_126341353_126341753	chr3_126341760_126342232,chr3_126342232_126342641,chr3_126342641_126343340,chr3_126341089_126341760
CPHS000355823	observed	chr3	126342763	126344223	FALSE	weakly-positioned	CTCF｜TES｜Enhancer	chr3	126061606	126061606	chr3_126343020_126343200,chr3_126343140_126343360,chr3_126343300_126343600,chr3_126343660_126344060,chr3_126343960_126344290	chr3_126343086_126343486	chr3_126343340_126343679,chr3_126343679_126344151,chr3_126344152_126344740,chr3_126342641_126343340
CPHS000355824	predicted	chr3	126344224	126344724	FALSE	weakly-positioned	Enhancer	chr3	126063067	126063067	chr3_126344283_126344780,chr3_126344480_126344700,chr3_126343960_126344290	NA	chr3_126344152_126344740
CPHS000355825	observed	chr3	126344802	126345264	FALSE	weakly-positioned	Enhancer	chr3	126063645	126063645	chr3_126345100_126345180,chr3_126345260_126345380,chr3_126344800_126345040	chr3_126344869_126345269	chr3_126344888_126345405,chr3_126344740_126344888
CPHS000355826	predicted	chr3	126345265	126345763	FALSE	weakly-positioned	Promoter｜Enhancer	chr3	126064108	126064108	chr3_126345340_126345620,chr3_126345602_126346000,chr3_126345260_126345380	chr3_126344869_126345269	chr3_126345405_126345968,chr3_126344888_126345405
CPHS000355827	observed	chr3	126345764	126346472	FALSE	weakly-positioned	Promoter｜Enhancer	chr3	126064607	126064607	chr3_126346040_126346360,chr3_126346240_126346800,chr3_126345602_126346000	chr3_126345961_126346361	chr3_126345968_126346430,chr3_126346432_126346676,chr3_126345405_126345968
CPHS000355828	observed	chr3	126346944	126347183	FALSE	well-positioned	Promoter｜Enhancer	chr3	126065787	126065787	chr3_126347060_126347320	NA	chr3_126346719_126347120
CPHS000355829	observed	chr3	126347243	126348103	FALSE	weakly-positioned	CTCF｜Promoter｜Enhancer	chr3	126066086	126066086	chr3_126347284_126347643,chr3_126347580_126347840,chr3_126347720_126348123,chr3_126348078_126348180,chr3_126347060_126347320	chr3_126347492_126347892	chr3_126347313_126347907,chr3_126347907_126348178
CPHS000355830	predicted	chr3	126348104	126348331	FALSE	well-positioned	CTCF｜Enhancer	chr3	126066947	126066947	chr3_126347720_126348123,chr3_126348078_126348180	NA	chr3_126348185_126348735,chr3_126347907_126348178
CPHS000355831	observed	chr3	126348332	126348598	FALSE	well-positioned	CTCF｜Enhancer	chr3	126067175	126067175	chr3_126348380_126348554	NA	chr3_126348185_126348735
CPHS000355832	predicted	chr3	126348599	126349099	FALSE	weakly-positioned	CTCF｜Promoter｜Enhancer	chr3	126067442	126067442	chr3_126348620_126348860,chr3_126349004_126349340	NA	chr3_126348735_126349107,chr3_126348185_126348735
CPHS000355833	observed	chr3	126349148	126349536	FALSE	weakly-positioned	CTCF｜Promoter｜Enhancer	chr3	126067991	126067991	chr3_126349220_126349540,chr3_126349520_126349940,chr3_126349004_126349340	NA	chr3_126349503_126349893,chr3_126349107_126349503
CPHS000355834	observed	chr3	126349536	126349955	FALSE	weakly-positioned	CTCF｜Promoter｜Enhancer	chr3	126068379	126068379	chr3_126349900_126350220,chr3_126349220_126349540,chr3_126349520_126349940	chr3_126349886_126350286	chr3_126349503_126349893
CPHS000355835	observed	chr3	126349955	126351045	FALSE	weakly-positioned	Promoter｜Enhancer	chr3	126068798	126068798	chr3_126350180_126350420,chr3_126350420_126350680,chr3_126350680_126351060,chr3_126350880_126351740,chr3_126349900_126350220	chr3_126350328_126350728,chr3_126349886_126350286	chr3_126350486_126351014,chr3_126351014_126351427
CPHS000355836	observed	chr3	126352211	126352462	FALSE	well-positioned	CTCF｜TSS｜Enhancer	chr3	126071054	126071054	chr3_126352280_126352440,chr3_126352200_126352520	NA	chr3_126351819_126352504
CPHS000355837	observed	chr3	126352880	126353501	FALSE	weakly-positioned	TSS｜Enhancer	chr3	126071723	126071723	chr3_126353020_126353240,chr3_126353216_126353447,chr3_126353480_126353720,chr3_126352500_126352920	chr3_126352869_126353269	chr3_126353221_126353613,chr3_126352809_126353221
CPHS000355838	observed	chr3	126353924	126354382	FALSE	weakly-positioned	CTCF｜TSS｜Enhancer	chr3	126072767	126072767	chr3_126354100_126354437,chr3_126353820_126354160	chr3_126354028_126354428	chr3_126353889_126354619
CPHS000355839	observed	chr3	126354815	126355099	FALSE	well-positioned	TSS｜Enhancer	chr3	126073658	126073658	chr3_126355040_126355180	NA	chr3_126354771_126355183
CPHS000355840	observed	chr3	126355303	126356349	FALSE	asymmetrically-positioned	CTCF｜TSS｜Enhancer	chr3	126074146	126074146	chr3_126355460_126355740,chr3_126355630_126355773,chr3_126355699_126356053,chr3_126355937_126356200,chr3_126356289_126356440,chr3_126355300_126355554	chr3_126355432_126355832,chr3_126355835_126356235,chr3_126356263_126356663	chr3_126355655_126356347,chr3_126356347_126356839,chr3_126355183_126355655
CPHS000355841	observed	chr3	126356349	126356722	FALSE	asymmetrically-positioned	CTCF｜TSS｜Enhancer	chr3	126075192	126075192	chr3_126356400_126356660,chr3_126356549_126356932,chr3_126356289_126356440	chr3_126356700_126357100,chr3_126356263_126356663	chr3_126356347_126356839
CPHS000355842	observed	chr3	126356722	126357140	FALSE	weakly-positioned	CTCF｜TSS｜Enhancer	chr3	126075565	126075565	chr3_126356751_126357020,chr3_126357046_126357245,chr3_126356549_126356932	chr3_126356700_126357100	chr3_126356839_126357237,chr3_126356347_126356839
CPHS000355843	observed	chr3	126357140	126357788	TRUE	asymmetrically-positioned	CTCF｜TSS｜Enhancer	chr3	126075983	126075983	chr3_126357400_126357599,chr3_126357678_126357878,chr3_126357046_126357245	chr3_126357315_126357715	chr3_126357237_126357604,chr3_126357604_126358094,chr3_126356839_126357237
CPHS000355844	observed	chr3	126357788	126358776	FALSE	asymmetrically-positioned	CTCF｜TSS｜Enhancer	chr3	126076631	126076631	chr3_126357840_126358042,chr3_126358023_126358080,chr3_126358140_126358344,chr3_126358600_126358760,chr3_126358760_126358840,chr3_126357678_126357878	chr3_126358061_126358461	chr3_126358094_126358551,chr3_126358551_126358797,chr3_126357604_126358094
CPHS000355845	predicted	chr3	126358777	126359277	FALSE	weakly-positioned	TSS｜Enhancer	chr3	126077620	126077620	chr3_126358937_126359118,chr3_126358760_126358840	NA	chr3_126358797_126359303,chr3_126358551_126358797
CPHS000355846	predicted	chr3	126360027	126360527	FALSE	weakly-positioned	NA	chr3	126078870	126078870	chr3_126360280_126360368	NA	chr3_126359989_126360254
CPHS000355847	predicted	chr3	126361527	126362027	FALSE	weakly-positioned	NA	chr3	126080370	126080370	chr3_126361725_126361979	NA	chr3_126361897_126362419,chr3_126361249_126361592
CPHS000355848	observed	chr3	126362254	126362484	FALSE	well-positioned	Enhancer	chr3	126081097	126081097	chr3_126362294_126362413,chr3_126362460_126362660	NA	chr3_126362419_126362849,chr3_126361897_126362419
CPHS000355849	observed	chr3	126363078	126363291	FALSE	well-positioned	Enhancer	chr3	126081921	126081921	chr3_126363137_126363508	NA	chr3_126363282_126363851,chr3_126362995_126363266
CPHS000355850	predicted	chr3	126363292	126363395	FALSE	well-positioned	Enhancer	chr3	126082135	126082135	chr3_126363137_126363508	NA	chr3_126363282_126363851
CPHS000355851	observed	chr3	126363396	126363790	FALSE	weakly-positioned	Enhancer	chr3	126082239	126082239	chr3_126363518_126363568,chr3_126363137_126363508	NA	chr3_126363282_126363851
CPHS000355852	observed	chr3	126364095	126365722	FALSE	weakly-positioned	CTCF｜Promoter｜Enhancer	chr3	126082938	126082938	chr3_126364327_126364480,chr3_126364420_126364740,chr3_126364960_126365147,chr3_126365160_126365620,chr3_126365540_126365940,chr3_126364060_126364220	chr3_126364253_126364653	chr3_126364605_126365344,chr3_126365344_126365573,chr3_126365581_126365896,chr3_126364028_126364597
CPHS000355853	observed	chr3	126365722	126367030	FALSE	weakly-positioned	CTCF｜Promoter｜Enhancer	chr3	126084565	126084565	chr3_126365960_126366069,chr3_126366072_126366260,chr3_126366371_126366575,chr3_126366660_126366800,chr3_126366804_126366856,chr3_126366874_126367053,chr3_126365540_126365940	chr3_126366243_126366643	chr3_126365896_126366283,chr3_126366283_126366928,chr3_126365581_126365896
CPHS000355854	observed	chr3	126367030	126367976	FALSE	weakly-positioned	Promoter｜Enhancer	chr3	126085873	126085873	chr3_126367140_126367340,chr3_126367300_126367483,chr3_126367660_126367760,chr3_126366874_126367053	chr3_126367206_126367606	chr3_126367163_126368016
CPHS000355855	predicted	chr3	126368727	126369227	FALSE	weakly-positioned	Enhancer	chr3	126087570	126087570	NA	NA	chr3_126368809_126369114
CPHS000355856	observed	chr3	126369763	126370512	FALSE	weakly-positioned	CTCF｜Enhancer	chr3	126088606	126088606	chr3_126370000_126370220	chr3_126369928_126370328	chr3_126369539_126369962
CPHS000355857	observed	chr3	126370520	126370968	FALSE	weakly-positioned	Enhancer	chr3	126089363	126089363	NA	NA	chr3_126370531_126370976
CPHS000355858	predicted	chr3	126370969	126371438	FALSE	weakly-positioned	Enhancer	chr3	126089812	126089812	chr3_126371380_126371640	chr3_126371331_126371731	chr3_126370976_126371917,chr3_126370531_126370976
CPHS000355859	observed	chr3	126371439	126371695	FALSE	well-positioned	Promoter|Enhancer	chr3	126090282	126090282	chr3_126371380_126371640	chr3_126371331_126371731	chr3_126370976_126371917
CPHS000355860	observed	chr3	126372410	126372872	FALSE	weakly-positioned	CTCF｜Enhancer	chr3	126091253	126091253	chr3_126372440_126372520,chr3_126372540_126372720	chr3_126372446_126372846,chr3_126372862_126373262	chr3_126372854_126373340,chr3_126372177_126372847
CPHS000355861	observed	chr3	126372872	126373500	FALSE	weakly-positioned	CTCF｜Enhancer	chr3	126091715	126091715	chr3_126372940_126373018,chr3_126372980_126373134,chr3_126373332_126373560	chr3_126372862_126373262	chr3_126373340_126373646,chr3_126372854_126373340
CPHS000355862	observed	chr3	126373500	126374525	FALSE	weakly-positioned	Promoter｜Enhancer	chr3	126092343	126092343	chr3_126373825_126374000,chr3_126374060_126374260,chr3_126374151_126374340,chr3_126374260_126374462,chr3_126374453_126374591,chr3_126373332_126373560	chr3_126373949_126374349,chr3_126374367_126374767	chr3_126373810_126374681,chr3_126373340_126373646
CPHS000355863	observed	chr3	126374525	126375533	FALSE	weakly-positioned	CTCF｜Promoter｜Enhancer	chr3	126093368	126093368	chr3_126374660_126374740,chr3_126374760_126375100,chr3_126374983_126375300,chr3_126374453_126374591	chr3_126374870_126375270,chr3_126374367_126374767	chr3_126374683_126374910,chr3_126374910_126375310,chr3_126373810_126374681
CPHS000355864	observed	chr3	126375533	126376709	FALSE	weakly-positioned	CTCF｜Promoter｜Enhancer	chr3	126094376	126094376	chr3_126375796_126375900,chr3_126376114_126376320,chr3_126376323_126376405,chr3_126376480_126376720	chr3_126375600_126376000,chr3_126376157_126376557	chr3_126375730_126376392,chr3_126376392_126376937
CPHS000355865	observed	chr3	126378213	126378765	FALSE	asymmetrically-positioned	Enhancer	chr3	126097056	126097056	chr3_126378647_126378700,chr3_126378160_126378340	chr3_126378384_126378784	chr3_126378086_126378777
CPHS000355866	observed	chr3	126379066	126379696	FALSE	weakly-positioned	Promoter	chr3	126097909	126097909	chr3_126379180_126379340	NA	chr3_126379434_126379750,chr3_126379030_126379434
CPHS000355867	observed	chr3	126379838	126380509	FALSE	asymmetrically-positioned	Enhancer	chr3	126098681	126098681	chr3_126380260_126380464	NA	chr3_126379796_126380510
CPHS000355868	observed	chr3	126380509	126381172	FALSE	weakly-positioned	Enhancer	chr3	126099352	126099352	chr3_126380600_126380680	NA	chr3_126380510_126380846,chr3_126380846_126381116,chr3_126379796_126380510
CPHS000355869	observed	chr3	126381909	126382323	FALSE	asymmetrically-positioned	Enhancer	chr3	126100752	126100752	chr3_126382060_126382298	NA	chr3_126382086_126382319,chr3_126381858_126382086
CPHS000355870	observed	chr3	126386718	126387376	FALSE	weakly-positioned	Promoter｜Enhancer	chr3	126105561	126105561	chr3_126386754_126386900,chr3_126387136_126387281	chr3_126386992_126387392	chr3_126386996_126387326,chr3_126386568_126386996
CPHS000355871	observed	chr3	126388391	126390085	TRUE	weakly-positioned	CTCF｜Promoter｜Enhancer	chr3	126107234	126107234	chr3_126388460_126388640,chr3_126389034_126389193,chr3_126389280_126389484,chr3_126389633_126389839,chr3_126389904_126390133	chr3_126388775_126389175,chr3_126389188_126389588,chr3_126389609_126390009,chr3_126388343_126388743	chr3_126388894_126390251,chr3_126388381_126388894
CPHS000355872	observed	chr3	126390792	126391154	FALSE	asymmetrically-positioned	Enhancer	chr3	126109635	126109635	chr3_126390880_126391100	NA	chr3_126390707_126391311
CPHS000355873	predicted	chr3	126391155	126391655	FALSE	asymmetrically-positioned	Enhancer	chr3	126109998	126109998	NA	NA	chr3_126391380_126392059,chr3_126390707_126391311
CPHS000355874	predicted	chr3	126391905	126392655	FALSE	weakly-positioned	TSS｜Enhancer	chr3	126110748	126110748	chr3_126392035_126392352,chr3_126391757_126391920,chr3_126391872_126392071	chr3_126391670_126392070	chr3_126392059_126392280,chr3_126392280_126392685,chr3_126391380_126392059
CPHS000355875	observed	chr3	126393575	126393799	FALSE	well-positioned	TSS｜Enhancer	chr3	126112418	126112418	chr3_126393440_126393695	NA	chr3_126393409_126393903
CPHS000355876	observed	chr3	126394287	126395386	FALSE	weakly-positioned	CTCF｜TSS｜Enhancer	chr3	126113130	126113130	chr3_126394380_126394520,chr3_126394582_126394740,chr3_126394781_126394962,chr3_126395060_126395286,chr3_126395300_126395360	chr3_126394663_126395063,chr3_126394201_126394601	chr3_126394464_126395397,chr3_126394167_126394464
CPHS000355877	observed	chr3	126397647	126398591	FALSE	weakly-positioned	TSS｜Enhancer	chr3	126116490	126116490	chr3_126397931_126398018,chr3_126398160_126398340,chr3_126398440_126398640	chr3_126397864_126398264	chr3_126397604_126398591
CPHS000355878	observed	chr3	126398591	126399900	FALSE	weakly-positioned	CTCF｜Promoter｜Enhancer	chr3	126117434	126117434	chr3_126399220_126399360,chr3_126399327_126399580,chr3_126399459_126399698,chr3_126398440_126398640	chr3_126399371_126399771	chr3_126398591_126398890,chr3_126398890_126398989,chr3_126398989_126399060,chr3_126399060_126399851,chr3_126399853_126400164
CPHS000355879	observed	chr3	126401640	126402018	FALSE	weakly-positioned	Enhancer	chr3	126120483	126120483	NA	NA	chr3_126401728_126402403,chr3_126401440_126401728
CPHS000355880	observed	chr3	126402018	126402681	FALSE	weakly-positioned	Enhancer	chr3	126120861	126120861	chr3_126402258_126402580,chr3_126402580_126402960	NA	chr3_126402403_126403362,chr3_126401728_126402403
CPHS000355881	observed	chr3	126402834	126403193	FALSE	asymmetrically-positioned	Promoter	chr3	126121677	126121677	chr3_126402960_126403300,chr3_126402580_126402960	chr3_126402997_126403397	chr3_126402403_126403362
CPHS000355882	observed	chr3	126406186	126406414	FALSE	well-positioned	NA	chr3	126125029	126125029	chr3_126406300_126406560,chr3_126406080_126406440	NA	chr3_126406148_126406896
CPHS000355883	predicted	chr3	126406915	126407415	FALSE	weakly-positioned	NA	chr3	126125758	126125758	chr3_126406960_126407200,chr3_126407180_126407420,chr3_126407380_126407500	NA	chr3_126407225_126408186,chr3_126406896_126407225
CPHS000355884	observed	chr3	126407477	126408729	FALSE	weakly-positioned	NA	chr3	126126320	126126320	chr3_126407620_126407680,chr3_126407737_126407900,chr3_126407800_126408165,chr3_126408280_126409100,chr3_126407380_126407500	NA	chr3_126408428_126408856,chr3_126407225_126408186
CPHS000355885	predicted	chr3	126410480	126410980	FALSE	weakly-positioned	NA	chr3	126129323	126129323	chr3_126410556_126410736,chr3_126410860_126411086	NA	chr3_126410443_126410826
CPHS000355886	observed	chr3	126413518	126413972	FALSE	weakly-positioned	Promoter|Enhancer	chr3	126132361	126132361	chr3_126413556_126413628,chr3_126413619_126413773,chr3_126413660_126413940,chr3_126413920_126414360	NA	chr3_126413457_126414009
CPHS000355887	predicted	chr3	126413973	126414369	FALSE	weakly-positioned	TSS	chr3	126132816	126132816	chr3_126413920_126414360	NA	chr3_126414092_126414354,chr3_126414354_126415236,chr3_126413457_126414009
CPHS000355888	observed	chr3	126414370	126415544	FALSE	weakly-positioned	TSS	chr3	126133213	126133213	chr3_126414440_126414723,chr3_126414781_126415022,chr3_126415040_126415181,chr3_126415180_126415620	chr3_126415296_126415696	chr3_126415348_126415964,chr3_126414354_126415236
CPHS000355889	predicted	chr3	126415545	126415754	FALSE	well-positioned	TSS	chr3	126134388	126134388	chr3_126415620_126416000,chr3_126415180_126415620	chr3_126415296_126415696	chr3_126415348_126415964
CPHS000355890	observed	chr3	126415755	126416696	FALSE	weakly-positioned	TSS｜Enhancer	chr3	126134598	126134598	chr3_126416101_126416280,chr3_126416297_126416464,chr3_126416400_126416696,chr3_126415620_126416000	chr3_126416022_126416422	chr3_126415964_126416746,chr3_126415348_126415964
CPHS000355891	observed	chr3	126416897	126417852	FALSE	weakly-positioned	TSS｜Enhancer	chr3	126135740	126135740	chr3_126417078_126417280,chr3_126417140_126417380,chr3_126417379_126417500,chr3_126417423_126417780	chr3_126416976_126417376,chr3_126417801_126418201	chr3_126417324_126417705,chr3_126417705_126418020,chr3_126416851_126417324
CPHS000355892	predicted	chr3	126418103	126419103	FALSE	weakly-positioned	TSS	chr3	126136946	126136946	chr3_126418260_126418500,chr3_126418600_126418860,chr3_126418833_126419100,chr3_126417880_126418140	chr3_126417801_126418201	chr3_126418437_126419119,chr3_126418094_126418437
CPHS000355893	observed	chr3	126419169	126419755	FALSE	weakly-positioned	TSS	chr3	126138012	126138012	chr3_126419302_126419739,chr3_126419154_126419220	chr3_126419466_126419866	chr3_126419708_126420406,chr3_126419119_126419683
CPHS000355894	observed	chr3	126419778	126420788	FALSE	weakly-positioned	TSS｜Enhancer	chr3	126138621	126138621	chr3_126419980_126420200,chr3_126420080_126420480,chr3_126420530_126420720	chr3_126419895_126420295,chr3_126420417_126420817,chr3_126419466_126419866	chr3_126420406_126420889,chr3_126419708_126420406
CPHS000355895	observed	chr3	126421536	126423163	FALSE	weakly-positioned	TSS	chr3	126140379	126140379	chr3_126421660_126422080,chr3_126422200_126422480,chr3_126422420_126423100,chr3_126422917_126423155,chr3_126421484_126421660	NA	chr3_126422082_126422472,chr3_126422472_126423126,chr3_126421518_126422082
CPHS000355896	observed	chr3	126423163	126423506	FALSE	weakly-positioned	Promoter|Enhancer	chr3	126142006	126142006	chr3_126423280_126423780	NA	chr3_126423178_126424017
CPHS000355897	observed	chr3	126423506	126424045	FALSE	weakly-positioned	Promoter|Enhancer	chr3	126142349	126142349	chr3_126423540_126424100,chr3_126423972_126424420,chr3_126423280_126423780	NA	chr3_126424017_126424377,chr3_126423178_126424017
CPHS000355898	observed	chr3	126424045	126424746	FALSE	weakly-positioned	Promoter|Enhancer	chr3	126142888	126142888	chr3_126424400_126424660,chr3_126423540_126424100,chr3_126423972_126424420	NA	chr3_126424377_126424804,chr3_126424017_126424377
CPHS000355899	predicted	chr3	126424747	126425247	FALSE	weakly-positioned	NA	chr3	126143590	126143590	chr3_126424780_126425136,chr3_126425153_126425203,chr3_126425180_126425263	NA	chr3_126424804_126425126,chr3_126424377_126424804
CPHS000355900	observed	chr3	126431003	126431957	FALSE	weakly-positioned	TSS｜Enhancer	chr3	126149846	126149846	chr3_126431094_126431240,chr3_126431240_126431480,chr3_126431880_126432029	NA	chr3_126431018_126431741,chr3_126431741_126432059,chr3_126430466_126431018
CPHS000355901	predicted	chr3	126431958	126432158	FALSE	well-positioned	TSS｜Enhancer	chr3	126150801	126150801	chr3_126431880_126432029	NA	chr3_126431741_126432059
CPHS000355902	observed	chr3	126432159	126432834	FALSE	asymmetrically-positioned	TSS｜Enhancer	chr3	126151002	126151002	chr3_126432460_126432642,chr3_126432624_126432731,chr3_126432800_126433040	chr3_126432360_126432760	chr3_126432333_126432806,chr3_126432806_126433445
CPHS000355903	observed	chr3	126432834	126435471	FALSE	weakly-positioned	TSS｜Enhancer	chr3	126151677	126151677	chr3_126433132_126433342,chr3_126433253_126433460,chr3_126433460_126433656,chr3_126433580_126433780,chr3_126433780_126434120,chr3_126434140_126434520,chr3_126434260_126434500,chr3_126434633_126434812,chr3_126434760_126434960,chr3_126434903_126435200,chr3_126435129_126435402,chr3_126432800_126433040	chr3_126432924_126433324,chr3_126433485_126433885,chr3_126434199_126434599,chr3_126434940_126435340	chr3_126433445_126433860,chr3_126433860_126434554,chr3_126434606_126435098,chr3_126435098_126435536,chr3_126432806_126433445
CPHS000355904	predicted	chr3	126435472	126435634	FALSE	well-positioned	Promoter|Enhancer	chr3	126154315	126154315	chr3_126435500_126435780	NA	chr3_126435536_126436003,chr3_126435098_126435536
CPHS000355905	observed	chr3	126435635	126436318	FALSE	weakly-positioned	Promoter|Enhancer	chr3	126154478	126154478	chr3_126435700_126436080,chr3_126436196_126436295,chr3_126436240_126436480,chr3_126435500_126435780	chr3_126436077_126436477	chr3_126436003_126436348,chr3_126435536_126436003
CPHS000355906	observed	chr3	126437186	126437636	FALSE	weakly-positioned	TES｜Enhancer	chr3	126156029	126156029	chr3_126436925_126437320	NA	chr3_126436917_126437252
CPHS000355907	observed	chr3	126438229	126438555	FALSE	weakly-positioned	TES	chr3	126157072	126157072	chr3_126438280_126438480,chr3_126438200_126438280	chr3_126438167_126438567	chr3_126438169_126438608
CPHS000355908	predicted	chr3	126438806	126439306	FALSE	weakly-positioned	Enhancer	chr3	126157649	126157649	chr3_126438909_126439092,chr3_126439230_126439380,chr3_126438776_126438980	chr3_126439217_126439617,chr3_126438643_126439043	chr3_126439296_126439868,chr3_126438726_126439209
CPHS000355909	predicted	chr3	126439556	126440056	FALSE	weakly-positioned	TES｜Enhancer	chr3	126158399	126158399	chr3_126439580_126439895,chr3_126440040_126440160,chr3_126439385_126439660,chr3_126439340_126440074	chr3_126439217_126439617	chr3_126439868_126440256,chr3_126439296_126439868
CPHS000355910	observed	chr3	126440058	126440254	FALSE	well-positioned	Enhancer	chr3	126158901	126158901	chr3_126440080_126440323,chr3_126439340_126440074,chr3_126440040_126440160	NA	chr3_126439868_126440256
CPHS000355911	observed	chr3	126440467	126440996	FALSE	weakly-positioned	Enhancer	chr3	126159310	126159310	chr3_126440540_126440800,chr3_126440841_126441180	NA	chr3_126440550_126441151,chr3_126440256_126440550
CPHS000355912	observed	chr3	126440996	126442011	FALSE	weakly-positioned	TSS｜Enhancer	chr3	126159839	126159839	chr3_126441340_126441860,chr3_126441360_126441598,chr3_126440841_126441180	chr3_126441661_126442061	chr3_126441151_126441981,chr3_126440550_126441151
CPHS000355913	observed	chr3	126442011	126442631	FALSE	weakly-positioned	TSS｜Enhancer	chr3	126160854	126160854	chr3_126442180_126442360,chr3_126442452_126442520,chr3_126442500_126442533,chr3_126442560_126442669	chr3_126442095_126442495,chr3_126441661_126442061	chr3_126442207_126442539
CPHS000355914	observed	chr3	126442883	126443666	FALSE	weakly-positioned	TSS｜Enhancer	chr3	126161726	126161726	chr3_126443240_126443340,chr3_126443336_126443454,chr3_126442860_126443060	chr3_126442729_126443129	chr3_126443054_126443519,chr3_126442702_126443054
CPHS000355915	predicted	chr3	126444667	126445167	FALSE	weakly-positioned	TSS｜Enhancer	chr3	126163510	126163510	NA	NA	NA
CPHS000355916	observed	chr3	126445291	126446066	FALSE	weakly-positioned	TSS｜Enhancer	chr3	126164134	126164134	chr3_126445380_126445609,chr3_126445540_126445780,chr3_126445580_126446100,chr3_126445288_126445460	chr3_126445338_126445738	chr3_126445264_126446243
CPHS000355917	observed	chr3	126446241	126446801	FALSE	weakly-positioned	Enhancer	chr3	126165084	126165084	chr3_126446300_126446551,chr3_126446497_126446653	chr3_126446248_126446648	chr3_126446310_126446742,chr3_126445264_126446243
CPHS000355918	observed	chr3	126446801	126447335	FALSE	asymmetrically-positioned	Enhancer	chr3	126165644	126165644	chr3_126446916_126447097	chr3_126446850_126447250	chr3_126446801_126447284
CPHS000355919	observed	chr3	126447492	126448208	FALSE	weakly-positioned	Enhancer	chr3	126166335	126166335	chr3_126447540_126447720,chr3_126447760_126448100	chr3_126448123_126448523,chr3_126447424_126447824	chr3_126448148_126448489,chr3_126447377_126448148
CPHS000355920	observed	chr3	126448208	126449102	FALSE	weakly-positioned	Enhancer	chr3	126167051	126167051	chr3_126448257_126448400,chr3_126448320_126448700,chr3_126448500_126448660,chr3_126448742_126449040	chr3_126448123_126448523	chr3_126448489_126449168,chr3_126448148_126448489
CPHS000355921	observed	chr3	126449408	126450663	FALSE	weakly-positioned	Enhancer	chr3	126168251	126168251	chr3_126449600_126450060,chr3_126450040_126450178,chr3_126450064_126450480,chr3_126450320_126450558,chr3_126450520_126450577,chr3_126449384_126449580	chr3_126449533_126449933	chr3_126449964_126450462,chr3_126450462_126450730,chr3_126449349_126449964
CPHS000355922	observed	chr3	126450771	126451234	FALSE	weakly-positioned	Enhancer	chr3	126169614	126169614	chr3_126450800_126451060	chr3_126450736_126451136	chr3_126451211_126451540,chr3_126450769_126451087
CPHS000355923	observed	chr3	126451234	126452016	FALSE	weakly-positioned	Enhancer	chr3	126170077	126170077	chr3_126451580_126451820,chr3_126451720_126452001	chr3_126451491_126451891	chr3_126451540_126452016,chr3_126451211_126451540
CPHS000355924	observed	chr3	126452016	126452557	FALSE	weakly-positioned	Enhancer	chr3	126170859	126170859	chr3_126452069_126452220,chr3_126452180_126452438,chr3_126452311_126452520	chr3_126452206_126452606	chr3_126452059_126452759
CPHS000355925	observed	chr3	126454413	126454814	FALSE	weakly-positioned	Enhancer	chr3	126173256	126173256	chr3_126454539_126454682	NA	chr3_126454350_126454830
CPHS000355926	observed	chr3	126454853	126455271	FALSE	asymmetrically-positioned	Enhancer	chr3	126173696	126173696	chr3_126454900_126455100	chr3_126454815_126455215	chr3_126454830_126455296
CPHS000355927	observed	chr3	126456106	126456778	FALSE	weakly-positioned	Promoter｜Enhancer	chr3	126174949	126174949	chr3_126456260_126456440,chr3_126456421_126456620,chr3_126456740_126456820,chr3_126456040_126456260	chr3_126456160_126456560	chr3_126456047_126456763
CPHS000355928	observed	chr3	126456778	126457564	FALSE	weakly-positioned	Enhancer	chr3	126175621	126175621	chr3_126456884_126457060,chr3_126457040_126457263,chr3_126457103_126457328,chr3_126457220_126457440,chr3_126457368_126457500,chr3_126456740_126456820	chr3_126456954_126457354	chr3_126456780_126457409,chr3_126457409_126457591
CPHS000355929	observed	chr3	126459057	126460324	FALSE	weakly-positioned	Promoter｜Enhancer	chr3	126177900	126177900	chr3_126459260_126459520,chr3_126459600_126459900,chr3_126460006_126460221,chr3_126460140_126460380	chr3_126459133_126459533	chr3_126459066_126459616,chr3_126459693_126460061,chr3_126460061_126461156
CPHS000355930	predicted	chr3	126460325	126460825	FALSE	weakly-positioned	Promoter｜Enhancer	chr3	126179168	126179168	chr3_126460380_126460680,chr3_126460140_126460380	NA	chr3_126460061_126461156
CPHS000355931	observed	chr3	126461415	126463104	FALSE	weakly-positioned	TES｜Promoter｜Enhancer	chr3	126180258	126180258	chr3_126461540_126461760,chr3_126461820_126462140,chr3_126462300_126462520,chr3_126462400_126463060	chr3_126461706_126462106,chr3_126462201_126462601	chr3_126461439_126461932,chr3_126461932_126462164,chr3_126462209_126462559,chr3_126462559_126463144
CPHS000355932	observed	chr3	126463588	126463860	FALSE	well-positioned	Enhancer	chr3	126182431	126182431	chr3_126463631_126463809	chr3_126463522_126463922	chr3_126463522_126463902
CPHS000355933	observed	chr3	126464128	126464492	FALSE	weakly-positioned	Promoter｜Enhancer	chr3	126182971	126182971	chr3_126464260_126464440,chr3_126464380_126464640	chr3_126464024_126464424	chr3_126463956_126464593
CPHS000355934	observed	chr3	126464492	126464888	FALSE	weakly-positioned	Promoter｜Enhancer	chr3	126183335	126183335	chr3_126464605_126464780,chr3_126464380_126464640	chr3_126464877_126465277	chr3_126464593_126464899,chr3_126463956_126464593
CPHS000355935	observed	chr3	126464888	126465800	FALSE	weakly-positioned	Promoter｜Enhancer	chr3	126183731	126183731	chr3_126464940_126465180,chr3_126464980_126465500,chr3_126465440_126465680,chr3_126465620_126465896	chr3_126465469_126465869,chr3_126464877_126465277	chr3_126464899_126465345,chr3_126465345_126465848,chr3_126464593_126464899
CPHS000355936	observed	chr3	126465800	126466531	FALSE	weakly-positioned	Promoter｜Enhancer	chr3	126184643	126184643	chr3_126465980_126466240,chr3_126466260_126466400,chr3_126465620_126465896	chr3_126465893_126466293,chr3_126465469_126465869	chr3_126465848_126466677,chr3_126465345_126465848
CPHS000355937	observed	chr3	126466722	126467465	FALSE	weakly-positioned	Promoter｜Enhancer	chr3	126185565	126185565	chr3_126466860_126467220,chr3_126467340_126467680	chr3_126466825_126467225	chr3_126467359_126467537,chr3_126466681_126467357
CPHS000355938	observed	chr3	126468095	126469171	FALSE	weakly-positioned	Enhancer	chr3	126186938	126186938	chr3_126468360_126468540,chr3_126468600_126468960,chr3_126468966_126469180,chr3_126469140_126469420,chr3_126468080_126468320	chr3_126468262_126468662,chr3_126468798_126469198	chr3_126468675_126468972,chr3_126468972_126469223,chr3_126468004_126468675
CPHS000355939	observed	chr3	126469475	126469835	FALSE	asymmetrically-positioned	Enhancer	chr3	126188318	126188318	chr3_126469545_126469740,chr3_126469420_126469660	chr3_126469442_126469842	chr3_126469223_126470179
CPHS000355940	observed	chr3	126472140	126473058	FALSE	weakly-positioned	CTCF｜TSS｜Enhancer	chr3	126190983	126190983	chr3_126472374_126472585,chr3_126472809_126473021,chr3_126473027_126473225	chr3_126472274_126472674	chr3_126472773_126472826,chr3_126472826_126473288,chr3_126472077_126472771
CPHS000355941	observed	chr3	126473709	126473915	FALSE	well-positioned	TSS｜Enhancer	chr3	126192552	126192552	chr3_126473760_126473940,chr3_126473900_126474061,chr3_126473540_126473773	NA	chr3_126473549_126474253
CPHS000355942	observed	chr3	126474510	126477369	TRUE	weakly-positioned	TSS｜Enhancer	chr3	126193353	126193353	chr3_126474593_126474826,chr3_126474873_126475175,chr3_126475032_126475281,chr3_126475280_126475460,chr3_126475519_126475711,chr3_126475865_126476100,chr3_126476226_126476521,chr3_126476420_126476706,chr3_126476680_126476870,chr3_126476900_126477198,chr3_126477120_126477319,chr3_126474460_126474534	chr3_126474945_126475345,chr3_126475376_126475776,chr3_126475785_126476185,chr3_126476278_126476678	chr3_126474776_126475386,chr3_126475386_126475755,chr3_126475755_126476162,chr3_126476162_126476962,chr3_126476962_126477458,chr3_126474307_126474776
CPHS000355943	observed	chr3	126478530	126478817	FALSE	asymmetrically-positioned	Enhancer	chr3	126197373	126197373	chr3_126478580_126478760	chr3_126478476_126478876	chr3_126478567_126479230
CPHS000355944	predicted	chr3	126479068	126479568	FALSE	weakly-positioned	Enhancer	chr3	126197911	126197911	chr3_126479178_126479380,chr3_126479480_126479680	NA	chr3_126479230_126479668,chr3_126478567_126479230
CPHS000355945	observed	chr3	126479774	126480112	FALSE	asymmetrically-positioned	Enhancer	chr3	126198617	126198617	chr3_126479960_126480167	chr3_126479822_126480222	chr3_126479932_126480165
CPHS000355946	predicted	chr3	126480113	126480613	FALSE	weakly-positioned	Enhancer	chr3	126198956	126198956	chr3_126480276_126480460,chr3_126479960_126480167	chr3_126479822_126480222	chr3_126480165_126480617,chr3_126479932_126480165
CPHS000355947	observed	chr3	126480859	126481254	FALSE	weakly-positioned	TES｜Enhancer	chr3	126199702	126199702	chr3_126480920_126481100	chr3_126480830_126481230	chr3_126480918_126481299
CPHS000355948	observed	chr3	126481254	126482810	FALSE	weakly-positioned	TES｜Enhancer	chr3	126200097	126200097	chr3_126481340_126481639,chr3_126481900_126482081,chr3_126482260_126482499	chr3_126481742_126482142	chr3_126481604_126482568,chr3_126482568_126482859,chr3_126480918_126481299
CPHS000355949	observed	chr3	126483740	126484000	FALSE	asymmetrically-positioned	Enhancer	chr3	126202583	126202583	chr3_126483812_126484000	NA	chr3_126483747_126484245,chr3_126483435_126483747
CPHS000355950	observed	chr3	126484203	126484580	FALSE	weakly-positioned	Promoter｜Enhancer	chr3	126203046	126203046	chr3_126484240_126484440	chr3_126484165_126484565	chr3_126484245_126484484,chr3_126484561_126485140,chr3_126483747_126484245
CPHS000355951	observed	chr3	126484580	126485039	FALSE	weakly-positioned	Promoter｜Enhancer	chr3	126203423	126203423	chr3_126484740_126484911	NA	chr3_126484561_126485140
CPHS000355952	observed	chr3	126485142	126486067	FALSE	weakly-positioned	Promoter｜Enhancer	chr3	126203985	126203985	chr3_126485225_126485469,chr3_126485400_126485600,chr3_126485700_126485780	chr3_126485186_126485586	chr3_126485675_126486314,chr3_126485140_126485667
CPHS000355953	predicted	chr3	126486068	126486496	FALSE	weakly-positioned	Enhancer	chr3	126204911	126204911	chr3_126486360_126486560	chr3_126486426_126486826	chr3_126486314_126486881,chr3_126485675_126486314
CPHS000355954	observed	chr3	126486497	126487796	FALSE	weakly-positioned	CTCF｜Promoter｜Enhancer	chr3	126205340	126205340	chr3_126486541_126486720,chr3_126487060_126487119,chr3_126487252_126487496,chr3_126487509_126487628,chr3_126486360_126486560	chr3_126487216_126487616,chr3_126486426_126486826	chr3_126486881_126488013,chr3_126486314_126486881
CPHS000355955	observed	chr3	126488238	126488599	FALSE	weakly-positioned	CTCF｜Promoter｜Enhancer	chr3	126207081	126207081	chr3_126488400_126488560,chr3_126488160_126488360	chr3_126488071_126488471	chr3_126488023_126488802
CPHS000355956	predicted	chr3	126488850	126489350	FALSE	weakly-positioned	CTCF｜Promoter｜Enhancer	chr3	126207693	126207693	NA	NA	chr3_126489236_126489500,chr3_126488805_126489188
CPHS000355957	observed	chr3	126489897	126490624	FALSE	weakly-positioned	CTCF｜Enhancer	chr3	126208740	126208740	chr3_126490030_126490180	chr3_126490107_126490507	chr3_126489887_126490548
CPHS000355958	observed	chr3	126490624	126491116	FALSE	asymmetrically-positioned	CTCF｜Promoter｜Enhancer	chr3	126209467	126209467	chr3_126490749_126490920	chr3_126490646_126491046	chr3_126490686_126491059,chr3_126491059_126492064
CPHS000355959	observed	chr3	126491116	126492301	FALSE	weakly-positioned	Promoter｜Enhancer	chr3	126209959	126209959	chr3_126491180_126491360,chr3_126491720_126491940	chr3_126491376_126491776	chr3_126492073_126492821,chr3_126491059_126492064
CPHS000355960	observed	chr3	126492751	126493271	FALSE	weakly-positioned	Promoter｜Enhancer	chr3	126211594	126211594	chr3_126493060_126493220,chr3_126492720_126492920	chr3_126492587_126492987	chr3_126492821_126493573,chr3_126492073_126492821
CPHS000355961	observed	chr3	126493809	126494100	FALSE	well-positioned	Promoter｜Enhancer	chr3	126212652	126212652	chr3_126493840_126494026,chr3_126493974_126494079	chr3_126493800_126494200	chr3_126493631_126494162
CPHS000355962	observed	chr3	126494100	126495130	FALSE	weakly-positioned	Promoter｜Enhancer	chr3	126212943	126212943	chr3_126494140_126494360,chr3_126494380_126494560,chr3_126494751_126494956	chr3_126494289_126494689,chr3_126493800_126494200	chr3_126494173_126494484,chr3_126494484_126494807,chr3_126494807_126495243,chr3_126493631_126494162
CPHS000355963	predicted	chr3	126495881	126496631	FALSE	weakly-positioned	Enhancer	chr3	126214724	126214724	NA	NA	chr3_126496272_126496755,chr3_126495817_126496272
CPHS000355964	observed	chr3	126497043	126497851	FALSE	weakly-positioned	Enhancer	chr3	126215886	126215886	chr3_126497220_126497403,chr3_126497520_126497572	chr3_126497403_126497803,chr3_126496957_126497357	chr3_126497529_126497907,chr3_126497039_126497529
CPHS000355965	observed	chr3	126498501	126499666	FALSE	weakly-positioned	Enhancer	chr3	126217344	126217344	chr3_126499005_126499198,chr3_126498440_126498920	chr3_126498895_126499295,chr3_126499389_126499789,chr3_126498481_126498881	chr3_126498728_126499495,chr3_126499495_126499845,chr3_126498404_126498728
CPHS000355966	observed	chr3	126499903	126500592	FALSE	weakly-positioned	Enhancer	chr3	126218746	126218746	chr3_126500033_126500260,chr3_126500320_126500560	NA	chr3_126500184_126500353,chr3_126500377_126500596,chr3_126499845_126500184
CPHS000355967	predicted	chr3	126500593	126500699	FALSE	well-positioned	Enhancer	chr3	126219436	126219436	NA	NA	chr3_126500605_126500846,chr3_126500377_126500596
CPHS000355968	observed	chr3	126500700	126501470	FALSE	weakly-positioned	Enhancer	chr3	126219543	126219543	chr3_126501151_126501400	NA	chr3_126500868_126501069,chr3_126501069_126501648,chr3_126500605_126500846
CPHS000355969	observed	chr3	126501692	126502217	FALSE	weakly-positioned	Promoter｜Enhancer	chr3	126220535	126220535	chr3_126501849_126502001	chr3_126501672_126502072	chr3_126501735_126502120,chr3_126502120_126502522
CPHS000355970	predicted	chr3	126503218	126503968	FALSE	weakly-positioned	NA	chr3	126222061	126222061	NA	NA	chr3_126503728_126504075,chr3_126503143_126503728
CPHS000355971	predicted	chr3	126505718	126506218	FALSE	weakly-positioned	NA	chr3	126224561	126224561	NA	NA	chr3_126505594_126506176
CPHS000355972	observed	chr3	126506231	126506430	FALSE	well-positioned	NA	chr3	126225074	126225074	NA	NA	NA
CPHS000355973	observed	chr3	126508082	126509188	FALSE	weakly-positioned	Promoter|Enhancer	chr3	126226925	126226925	chr3_126508740_126508920	chr3_126508623_126509023	chr3_126508322_126509135,chr3_126507767_126508322
CPHS000355974	observed	chr3	126509589	126509957	FALSE	weakly-positioned	Promoter｜Enhancer	chr3	126228432	126228432	chr3_126509624_126509836,chr3_126509820_126510020	chr3_126509929_126510329	chr3_126509272_126509966
CPHS000355975	observed	chr3	126509957	126511185	FALSE	weakly-positioned	Enhancer	chr3	126228800	126228800	chr3_126510042_126510220,chr3_126510200_126510420,chr3_126510340_126510580,chr3_126510520_126510860,chr3_126511075_126511178,chr3_126509820_126510020	chr3_126510605_126511005,chr3_126509929_126510329	chr3_126509966_126510350,chr3_126510350_126510893,chr3_126510893_126511304,chr3_126509272_126509966
CPHS000355976	observed	chr3	126511191	126511575	FALSE	asymmetrically-positioned	Enhancer	chr3	126230034	126230034	chr3_126511421_126511600	chr3_126511310_126511710	chr3_126511350_126511776,chr3_126510893_126511304
CPHS000355977	observed	chr3	126512008	126512422	FALSE	weakly-positioned	Enhancer	chr3	126230851	126230851	chr3_126512111_126512320	chr3_126511999_126512399	chr3_126511814_126512545
CPHS000355978	observed	chr3	126512630	126514019	FALSE	weakly-positioned	Promoter｜Enhancer	chr3	126231473	126231473	chr3_126513021_126513400,chr3_126513720_126513780,chr3_126512520_126512720	chr3_126512823_126513223,chr3_126513305_126513705	chr3_126512827_126513262,chr3_126513262_126513706,chr3_126513706_126514171
CPHS000355979	observed	chr3	126515321	126515670	FALSE	asymmetrically-positioned	Promoter｜Enhancer	chr3	126234164	126234164	chr3_126515280_126515540	NA	chr3_126514891_126515504
CPHS000355980	predicted	chr3	126515671	126515907	FALSE	well-positioned	TSS	chr3	126234514	126234514	chr3_126515760_126516000	NA	NA
CPHS000355981	observed	chr3	126515908	126516519	FALSE	weakly-positioned	TSS	chr3	126234751	126234751	chr3_126516280_126516440,chr3_126516500_126516780,chr3_126515760_126516000	NA	NA
CPHS000355982	predicted	chr3	126516520	126516976	FALSE	weakly-positioned	TSS｜Enhancer	chr3	126235363	126235363	chr3_126516500_126516780	NA	chr3_126516688_126516951,chr3_126516951_126517586
CPHS000355983	observed	chr3	126516977	126518344	FALSE	weakly-positioned	CTCF｜TSS｜Enhancer	chr3	126235820	126235820	chr3_126517042_126517240,chr3_126517283_126517520,chr3_126517600_126517960,chr3_126518060_126518300	chr3_126517174_126517574,chr3_126517645_126518045	chr3_126517586_126518020,chr3_126518020_126518358,chr3_126516951_126517586
CPHS000355984	observed	chr3	126518344	126519197	FALSE	asymmetrically-positioned	CTCF｜TSS｜Enhancer	chr3	126237187	126237187	chr3_126518523_126518623,chr3_126518577_126518670,chr3_126518680_126518780,chr3_126518900_126519120,chr3_126519100_126519211	chr3_126518370_126518770	chr3_126518358_126518794,chr3_126518794_126519152,chr3_126518020_126518358
CPHS000355985	observed	chr3	126519475	126519863	FALSE	weakly-positioned	CTCF｜TSS｜Enhancer	chr3	126238318	126238318	chr3_126519580_126519740,chr3_126519660_126519960	chr3_126519489_126519889	chr3_126519303_126519884
CPHS000355986	predicted	chr3	126519864	126520364	FALSE	weakly-positioned	CTCF｜Enhancer	chr3	126238707	126238707	chr3_126519960_126520220,chr3_126519660_126519960	chr3_126519489_126519889	chr3_126519884_126520170,chr3_126520170_126520510,chr3_126519303_126519884
CPHS000355987	observed	chr3	126521205	126521874	FALSE	weakly-positioned	Enhancer	chr3	126240048	126240048	chr3_126521280_126521499,chr3_126521580_126521800,chr3_126521806_126522025,chr3_126521120_126521500	chr3_126521557_126521957,chr3_126521049_126521449	chr3_126521302_126522132,chr3_126520985_126521302
CPHS000355988	observed	chr3	126521982	126522769	FALSE	weakly-positioned	CTCF｜TSS｜Enhancer	chr3	126240825	126240825	chr3_126522120_126522320,chr3_126522400_126522565,chr3_126522621_126522760,chr3_126521806_126522025	chr3_126522284_126522684	chr3_126522132_126522801,chr3_126521302_126522132
CPHS000355989	observed	chr3	126523269	126525680	FALSE	weakly-positioned	TSS｜Enhancer	chr3	126242112	126242112	chr3_126523360_126523382,chr3_126523500_126523710,chr3_126523863_126523960,chr3_126523960_126524160,chr3_126523960_126524389,chr3_126524220_126524402,chr3_126524517_126524820,chr3_126525140_126525360,chr3_126525480_126525745	chr3_126523365_126523765,chr3_126524123_126524523,chr3_126524598_126524998,chr3_126525017_126525417	chr3_126523805_126524233,chr3_126524233_126524995,chr3_126524995_126525418,chr3_126525418_126525887,chr3_126523179_126523805
CPHS000355990	predicted	chr3	126525681	126526120	FALSE	weakly-positioned	CTCF｜TSS｜Enhancer	chr3	126244524	126244524	chr3_126525480_126525745	NA	chr3_126525887_126526447,chr3_126525418_126525887
CPHS000355991	observed	chr3	126526121	126526448	FALSE	weakly-positioned	CTCF｜TSS｜Enhancer	chr3	126244964	126244964	chr3_126526150_126526320	NA	chr3_126526447_126526692,chr3_126525887_126526447
CPHS000355992	predicted	chr3	126526449	126527449	FALSE	weakly-positioned	CTCF｜TES｜Promoter｜Enhancer	chr3	126245292	126245292	NA	NA	chr3_126526692_126527072,chr3_126527072_126527285,chr3_126527285_126527762,chr3_126526447_126526692
CPHS000355993	observed	chr3	126527479	126527745	FALSE	well-positioned	TES｜Promoter｜Enhancer	chr3	126246322	126246322	chr3_126527554_126527740,chr3_126527660_126528000	NA	chr3_126527285_126527762
CPHS000355994	observed	chr3	126528111	126528316	FALSE	well-positioned	Promoter｜Enhancer	chr3	126246954	126246954	NA	NA	chr3_126527762_126528333
CPHS000355995	predicted	chr3	126528317	126528644	FALSE	weakly-positioned	CTCF｜Promoter｜Enhancer	chr3	126247160	126247160	NA	NA	chr3_126528333_126528712,chr3_126527762_126528333
CPHS000355996	observed	chr3	126528645	126529547	FALSE	weakly-positioned	CTCF｜TES｜Promoter｜Enhancer	chr3	126247488	126247488	chr3_126528900_126529103,chr3_126529120_126529180,chr3_126529180_126529360	chr3_126528774_126529174	chr3_126528712_126529607,chr3_126528333_126528712
CPHS000355997	observed	chr3	126529547	126531220	FALSE	weakly-positioned	CTCF｜Promoter｜Enhancer	chr3	126248390	126248390	chr3_126529660_126529872,chr3_126530265_126530499,chr3_126530360_126530680,chr3_126530580_126530781,chr3_126530859_126531013	chr3_126530219_126530619,chr3_126530860_126531260	chr3_126529607_126529991,chr3_126529991_126530604,chr3_126530604_126530836,chr3_126530836_126531400,chr3_126528712_126529607
CPHS000355998	observed	chr3	126533596	126533789	FALSE	well-positioned	Enhancer	chr3	126252439	126252439	chr3_126533620_126533800	NA	chr3_126533573_126533818
CPHS000355999	observed	chr3	126534577	126535284	FALSE	weakly-positioned	Enhancer	chr3	126253420	126253420	chr3_126534880_126535040	NA	NA
CPHS000356000	predicted	chr3	126535285	126535427	FALSE	well-positioned	Promoter|Enhancer	chr3	126254128	126254128	chr3_126535403_126535500	NA	NA
CPHS000356001	observed	chr3	126535428	126536289	FALSE	weakly-positioned	Promoter|Enhancer	chr3	126254271	126254271	chr3_126535700_126535760,chr3_126535761_126536020,chr3_126536060_126536460,chr3_126535403_126535500	NA	chr3_126535705_126536116,chr3_126536116_126536537
CPHS000356002	predicted	chr3	126536290	126536645	FALSE	asymmetrically-positioned	NA	chr3	126255133	126255133	chr3_126536540_126536800,chr3_126536060_126536460	NA	chr3_126536537_126537039,chr3_126536116_126536537
CPHS000356003	observed	chr3	126536646	126538422	FALSE	weakly-positioned	Enhancer	chr3	126255489	126255489	chr3_126536680_126537160,chr3_126537160_126537460,chr3_126537347_126537680,chr3_126537574_126538300,chr3_126537725_126537900,chr3_126538120_126538400,chr3_126538280_126538560,chr3_126536540_126536800	chr3_126537102_126537502,chr3_126537631_126538031,chr3_126538407_126538807	chr3_126537039_126537491,chr3_126537491_126537980,chr3_126537980_126538385,chr3_126538385_126538883,chr3_126536537_126537039
CPHS000356004	observed	chr3	126538422	126539421	FALSE	weakly-positioned	Promoter｜Enhancer	chr3	126257265	126257265	chr3_126538513_126538820,chr3_126538960_126539100,chr3_126539040_126539228,chr3_126539228_126539406,chr3_126538280_126538560	chr3_126538407_126538807	chr3_126538883_126539225,chr3_126539225_126539836,chr3_126538385_126538883
CPHS000356005	observed	chr3	126539437	126539784	FALSE	asymmetrically-positioned	Promoter｜Enhancer	chr3	126258280	126258280	chr3_126539574_126539845	NA	chr3_126539225_126539836
CPHS000356006	predicted	chr3	126539785	126540074	FALSE	asymmetrically-positioned	Promoter｜Enhancer	chr3	126258628	126258628	chr3_126539940_126540200,chr3_126539574_126539845	NA	chr3_126539836_126540273,chr3_126539225_126539836
CPHS000356007	observed	chr3	126540075	126540973	FALSE	weakly-positioned	Promoter｜Enhancer	chr3	126258918	126258918	chr3_126540280_126540314,chr3_126540477_126540719,chr3_126540640_126540840,chr3_126540840_126541080,chr3_126539940_126540200	chr3_126540357_126540757,chr3_126540884_126541284	chr3_126540273_126540954,chr3_126540954_126541396,chr3_126539836_126540273
CPHS000356008	observed	chr3	126540973	126541414	FALSE	weakly-positioned	Promoter｜Enhancer	chr3	126259816	126259816	chr3_126541008_126541340,chr3_126541363_126541620,chr3_126540840_126541080	chr3_126540884_126541284	chr3_126541396_126542030,chr3_126540954_126541396
CPHS000356009	observed	chr3	126541414	126542875	FALSE	weakly-positioned	TES｜Promoter｜Enhancer	chr3	126260257	126260257	chr3_126541657_126541980,chr3_126541880_126542180,chr3_126542140_126542640,chr3_126542500_126542827,chr3_126541363_126541620	chr3_126541732_126542132	chr3_126542030_126542538,chr3_126542538_126542912,chr3_126541396_126542030
CPHS000356010	predicted	chr3	126543376	126543876	FALSE	weakly-positioned	Enhancer	chr3	126262219	126262219	chr3_126543378_126543471,chr3_126543388_126543500,chr3_126543495_126543579,chr3_126543543_126543717,chr3_126543780_126543994	NA	chr3_126543424_126543983
CPHS000356011	observed	chr3	126543998	126544338	FALSE	asymmetrically-positioned	Enhancer	chr3	126262841	126262841	chr3_126544135_126544380,chr3_126544300_126544900	NA	chr3_126544023_126544362
CPHS000356012	observed	chr3	126544407	126545209	FALSE	weakly-positioned	CTCF｜Enhancer	chr3	126263250	126263250	chr3_126544515_126544700,chr3_126544644_126544788,chr3_126544795_126545240,chr3_126544300_126544900	NA	chr3_126544843_126545290,chr3_126544362_126544843
CPHS000356013	predicted	chr3	126545210	126545710	FALSE	weakly-positioned	CTCF｜Enhancer	chr3	126264053	126264053	chr3_126545531_126545816,chr3_126545696_126545847,chr3_126544795_126545240	NA	chr3_126545604_126546095,chr3_126544843_126545290
CPHS000356014	predicted	chr3	126546460	126547210	FALSE	weakly-positioned	Enhancer	chr3	126265303	126265303	chr3_126546640_126546894,chr3_126546980_126547282,chr3_126546280_126546510,chr3_126546441_126546729	NA	chr3_126546890_126547265,chr3_126546371_126546852
CPHS000356015	observed	chr3	126547647	126548114	FALSE	weakly-positioned	Enhancer	chr3	126266490	126266490	chr3_126547862_126548020,chr3_126547637_126547896	chr3_126547733_126548133	chr3_126547564_126548173
CPHS000356016	observed	chr3	126548382	126548885	FALSE	asymmetrically-positioned	Promoter｜Enhancer	chr3	126267225	126267225	chr3_126548577_126548855,chr3_126548780_126549000,chr3_126548260_126548620	NA	chr3_126548503_126549060
CPHS000356017	observed	chr3	126548885	126549603	FALSE	weakly-positioned	CTCF｜Promoter｜Enhancer	chr3	126267728	126267728	chr3_126549040_126549274,chr3_126549240_126549400,chr3_126549400_126549534,chr3_126549560_126549840,chr3_126548780_126549000	chr3_126549066_126549466	chr3_126549060_126549565,chr3_126548503_126549060
CPHS000356018	observed	chr3	126549805	126551199	FALSE	weakly-positioned	TES｜Enhancer	chr3	126268648	126268648	chr3_126549820_126550300,chr3_126550280_126550500,chr3_126550440_126550660,chr3_126550580_126550900,chr3_126550800_126551260,chr3_126550940_126551720,chr3_126549560_126549840	chr3_126550313_126550713,chr3_126550722_126551122	chr3_126550389_126550721,chr3_126550721_126550942,chr3_126550942_126551280,chr3_126549783_126550345
CPHS000356019	predicted	chr3	126551200	126551316	FALSE	well-positioned	Enhancer	chr3	126270043	126270043	chr3_126551260_126551462,chr3_126550800_126551260,chr3_126550940_126551720	NA	chr3_126551280_126551555,chr3_126550942_126551280
CPHS000356020	observed	chr3	126551317	126552045	FALSE	weakly-positioned	Promoter｜Enhancer	chr3	126270160	126270160	chr3_126551600_126551773,chr3_126551780_126552040,chr3_126551900_126552200,chr3_126550940_126551720,chr3_126551260_126551462	chr3_126551503_126551903	chr3_126551555_126551885,chr3_126551885_126552455,chr3_126551280_126551555
CPHS000356021	observed	chr3	126552346	126552854	FALSE	weakly-positioned	Enhancer	chr3	126271189	126271189	chr3_126552400_126552554,chr3_126552504_126552800,chr3_126552700_126552902,chr3_126552234_126552482	chr3_126552544_126552944	chr3_126552455_126553360,chr3_126551885_126552455
CPHS000356022	observed	chr3	126553433	126554161	FALSE	asymmetrically-positioned	Enhancer	chr3	126272276	126272276	chr3_126553520_126553820,chr3_126553800_126554080,chr3_126554028_126554172,chr3_126553300_126553520	NA	chr3_126553834_126554098,chr3_126553431_126553834
CPHS000356023	observed	chr3	126554528	126554765	FALSE	well-positioned	Enhancer	chr3	126273371	126273371	chr3_126554588_126554977	NA	chr3_126554521_126554947
CPHS000356024	predicted	chr3	126554766	126555001	FALSE	well-positioned	Enhancer	chr3	126273609	126273609	chr3_126554588_126554977	chr3_126554911_126555311	chr3_126554979_126555410,chr3_126554521_126554947
CPHS000356025	observed	chr3	126555002	126555235	FALSE	well-positioned	Enhancer	chr3	126273845	126273845	chr3_126555032_126555140,chr3_126555060_126555300,chr3_126555160_126555380	chr3_126554911_126555311	chr3_126554979_126555410
CPHS000356026	observed	chr3	126556010	126556168	FALSE	well-positioned	Promoter｜Enhancer	chr3	126274853	126274853	chr3_126556060_126556300,chr3_126555764_126556080	NA	chr3_126556047_126556455,chr3_126555778_126556047
CPHS000356027	predicted	chr3	126556169	126556669	FALSE	weakly-positioned	Promoter｜Enhancer	chr3	126275012	126275012	chr3_126556260_126556620,chr3_126556520_126556680,chr3_126556060_126556300	NA	chr3_126556455_126557219,chr3_126556047_126556455
CPHS000356028	observed	chr3	126556721	126557377	FALSE	weakly-positioned	CTCF｜TSS	chr3	126275564	126275564	chr3_126556741_126556834,chr3_126557080_126557360,chr3_126557291_126557620	NA	chr3_126557219_126557411,chr3_126556455_126557219
CPHS000356029	observed	chr3	126557377	126558203	FALSE	weakly-positioned	CTCF｜TSS	chr3	126276220	126276220	chr3_126557442_126557760,chr3_126557740_126558020,chr3_126557954_126558083,chr3_126558140_126558211,chr3_126557291_126557620	NA	chr3_126557411_126557774,chr3_126557774_126558273,chr3_126557219_126557411
CPHS000356030	observed	chr3	126558203	126559399	FALSE	weakly-positioned	TSS	chr3	126277046	126277046	chr3_126558220_126558640,chr3_126558460_126558880,chr3_126558749_126559140,chr3_126559140_126559280,chr3_126558140_126558211	chr3_126558614_126559014	chr3_126558345_126558792,chr3_126558792_126559326,chr3_126559351_126559938,chr3_126557774_126558273
CPHS000356031	observed	chr3	126563420	126564311	FALSE	weakly-positioned	NA	chr3	126282263	126282263	chr3_126563740_126563934,chr3_126564055_126564203,chr3_126564184_126564400	chr3_126563619_126564019	chr3_126563593_126563891,chr3_126563891_126564418
CPHS000356032	observed	chr3	126565084	126565544	FALSE	weakly-positioned	Enhancer	chr3	126283927	126283927	chr3_126565107_126565214	chr3_126565221_126565621	chr3_126564911_126565495
CPHS000356033	observed	chr3	126567805	126569658	FALSE	weakly-positioned	NA	chr3	126286648	126286648	chr3_126568110_126568280,chr3_126568279_126568360,chr3_126568880_126569180,chr3_126569429_126569501,chr3_126569499_126569843,chr3_126567800_126568100	chr3_126567987_126568387,chr3_126569597_126569997	chr3_126567853_126568377,chr3_126568517_126568920,chr3_126568950_126569298,chr3_126569391_126569738
CPHS000356034	predicted	chr3	126569659	126569875	FALSE	well-positioned	NA	chr3	126288502	126288502	chr3_126569660_126569880,chr3_126569499_126569843	chr3_126569597_126569997	chr3_126569738_126570188,chr3_126569391_126569738
CPHS000356035	observed	chr3	126569876	126571053	FALSE	weakly-positioned	NA	chr3	126288719	126288719	chr3_126570340_126570494,chr3_126570701_126570817,chr3_126570880_126571070,chr3_126570934_126571133,chr3_126569660_126569880	chr3_126569597_126569997	chr3_126570188_126570610,chr3_126570610_126570973,chr3_126570973_126571639,chr3_126569738_126570188
CPHS000356036	observed	chr3	126571053	126571709	FALSE	weakly-positioned	NA	chr3	126289896	126289896	chr3_126571158_126571376,chr3_126571291_126571640,chr3_126570880_126571070,chr3_126570934_126571133	NA	chr3_126570973_126571639
CPHS000356037	observed	chr3	126572230	126572688	FALSE	asymmetrically-positioned	Enhancer	chr3	126291073	126291073	chr3_126572372_126572483,chr3_126572474_126572623	chr3_126572322_126572722	chr3_126572316_126572783,chr3_126571979_126572316
CPHS000356038	predicted	chr3	126572689	126573189	FALSE	weakly-positioned	Enhancer	chr3	126291532	126291532	NA	chr3_126572322_126572722	chr3_126572316_126572783
CPHS000356039	observed	chr3	126573215	126574138	FALSE	weakly-positioned	Promoter｜Enhancer	chr3	126292058	126292058	chr3_126573300_126573500,chr3_126573600_126573790,chr3_126573881_126574050	chr3_126573480_126573880	chr3_126573326_126574082
CPHS000356040	observed	chr3	126577218	126579795	FALSE	weakly-positioned	NA	chr3	126296061	126296061	chr3_126577383_126577580,chr3_126577475_126577702,chr3_126578782_126578880,chr3_126579206_126579364,chr3_126577133_126577333	chr3_126579086_126579486	chr3_126577314_126577831,chr3_126578016_126578348,chr3_126578396_126578656,chr3_126578656_126579342,chr3_126579342_126579767,chr3_126576976_126577314
CPHS000356041	observed	chr3	126580404	126580937	FALSE	weakly-positioned	CTCF｜Enhancer	chr3	126299247	126299247	chr3_126580720_126580880,chr3_126580860_126581040	NA	chr3_126580432_126580704,chr3_126580792_126581267
CPHS000356042	observed	chr3	126581008	126581224	FALSE	well-positioned	CTCF｜Enhancer	chr3	126299851	126299851	chr3_126580860_126581040	NA	chr3_126580792_126581267
CPHS000356043	predicted	chr3	126583225	126583725	FALSE	weakly-positioned	NA	chr3	126302068	126302068	chr3_126583440_126583720	NA	chr3_126583604_126584207
CPHS000356044	observed	chr3	126583796	126584178	FALSE	weakly-positioned	NA	chr3	126302639	126302639	chr3_126583840_126584120	chr3_126583738_126584138	chr3_126583604_126584207
CPHS000356045	predicted	chr3	126584429	126584929	FALSE	weakly-positioned	NA	chr3	126303272	126303272	NA	NA	NA
CPHS000356046	observed	chr3	126591238	126591959	FALSE	weakly-positioned	NA	chr3	126310081	126310081	chr3_126591324_126591460,chr3_126591562_126591740,chr3_126591680_126591880	chr3_126591412_126591812	chr3_126591584_126591893
CPHS000356047	predicted	chr3	126595460	126595960	FALSE	weakly-positioned	Promoter|Enhancer	chr3	126314303	126314303	chr3_126595560_126595670	NA	chr3_126595345_126595760
CPHS000356048	predicted	chr3	126599460	126599960	FALSE	weakly-positioned	NA	chr3	126318303	126318303	NA	NA	chr3_126599509_126599957,chr3_126599957_126600640,chr3_126599150_126599507
CPHS000356049	observed	chr3	126600088	126600325	FALSE	well-positioned	Enhancer	chr3	126318931	126318931	chr3_126600140_126600340	NA	chr3_126599957_126600640
CPHS000356050	predicted	chr3	126601576	126602076	FALSE	weakly-positioned	Enhancer	chr3	126320419	126320419	NA	NA	NA
CPHS000356051	observed	chr3	126604042	126604344	FALSE	asymmetrically-positioned	NA	chr3	126322885	126322885	chr3_126604060_126604260	NA	chr3_126604113_126604310
CPHS000356052	observed	chr3	126605996	126606366	FALSE	asymmetrically-positioned	Promoter｜Enhancer	chr3	126324839	126324839	chr3_126606080_126606320	chr3_126606056_126606456	chr3_126606028_126606523
CPHS000356053	observed	chr3	126606839	126607950	FALSE	weakly-positioned	TSS｜Enhancer	chr3	126325682	126325682	chr3_126607240_126607421,chr3_126607333_126607531,chr3_126607594_126607640,chr3_126607681_126607866,chr3_126606828_126607037	chr3_126607145_126607545,chr3_126607556_126607956	chr3_126606849_126607017,chr3_126607017_126607592,chr3_126607592_126607971
CPHS000356054	observed	chr3	126609631	126610581	FALSE	weakly-positioned	TSS	chr3	126328474	126328474	chr3_126610036_126610142	NA	chr3_126609953_126610318,chr3_126610426_126610646,chr3_126609327_126609953
CPHS000356055	observed	chr3	126611241	126611814	FALSE	weakly-positioned	TSS｜Enhancer	chr3	126330084	126330084	chr3_126611421_126611580,chr3_126611581_126611660,chr3_126611668_126611740	chr3_126611278_126611678	chr3_126611266_126611692,chr3_126611692_126611876
CPHS000356056	observed	chr3	126612487	126613077	FALSE	weakly-positioned	Promoter｜Enhancer	chr3	126331330	126331330	chr3_126612592_126612660,chr3_126612632_126612820,chr3_126612900_126613140	chr3_126612797_126613197,chr3_126612134_126612534	chr3_126612823_126613320,chr3_126612432_126612823
CPHS000356057	observed	chr3	126613281	126614132	FALSE	asymmetrically-positioned	Enhancer	chr3	126332124	126332124	chr3_126613555_126613740,chr3_126613920_126614100	chr3_126613791_126614191	chr3_126613320_126613891,chr3_126612823_126613320
CPHS000356058	predicted	chr3	126615633	126616383	FALSE	weakly-positioned	Enhancer	chr3	126334476	126334476	NA	NA	chr3_126616002_126616338,chr3_126616345_126616649,chr3_126615524_126616002
CPHS000356059	observed	chr3	126616874	126617319	FALSE	weakly-positioned	Enhancer	chr3	126335717	126335717	chr3_126616990_126617224	NA	chr3_126616778_126617332
CPHS000356060	observed	chr3	126617656	126617860	FALSE	well-positioned	Enhancer	chr3	126336499	126336499	chr3_126617695_126617860	NA	chr3_126617332_126617928
CPHS000356061	observed	chr3	126618136	126618358	FALSE	well-positioned	Promoter｜Enhancer	chr3	126336979	126336979	chr3_126618118_126618313	NA	chr3_126617988_126618501
CPHS000356062	observed	chr3	126620074	126620273	FALSE	well-positioned	Enhancer	chr3	126338917	126338917	NA	chr3_126619996_126620396	NA
CPHS000356063	observed	chr3	126620511	126621156	FALSE	asymmetrically-positioned	Promoter｜Enhancer	chr3	126339354	126339354	chr3_126620841_126621060,chr3_126620500_126620700	chr3_126620720_126621120	chr3_126621129_126621727,chr3_126620363_126621129
CPHS000356064	observed	chr3	126621156	126621685	FALSE	weakly-positioned	Promoter｜Enhancer	chr3	126339999	126339999	chr3_126621269_126621511	chr3_126621213_126621613,chr3_126621638_126622038	chr3_126621129_126621727
CPHS000356065	observed	chr3	126621685	126622515	FALSE	weakly-positioned	Promoter｜Enhancer	chr3	126340528	126340528	chr3_126621755_126621942,chr3_126622036_126622220,chr3_126622328_126622435	chr3_126621638_126622038	chr3_126621729_126622741,chr3_126621129_126621727
CPHS000356066	observed	chr3	126622662	126623069	FALSE	weakly-positioned	Promoter｜Enhancer	chr3	126341505	126341505	chr3_126622820_126623020,chr3_126623063_126623340	chr3_126622702_126623102	chr3_126621729_126622741
CPHS000356067	observed	chr3	126625664	126625986	FALSE	asymmetrically-positioned	Promoter｜Enhancer	chr3	126344507	126344507	chr3_126625849_126626014,chr3_126625640_126625746	NA	chr3_126625738_126626265
CPHS000356068	observed	chr3	126630025	126630322	FALSE	asymmetrically-positioned	Enhancer	chr3	126348868	126348868	chr3_126630093_126630320,chr3_126629760_126630060	chr3_126629962_126630362	chr3_126629904_126630680
CPHS000356069	observed	chr3	126630935	126631525	FALSE	weakly-positioned	Enhancer	chr3	126349778	126349778	chr3_126630960_126631120,chr3_126631251_126631440	NA	chr3_126631124_126631509,chr3_126630701_126631124
CPHS000356070	predicted	chr3	126631526	126632026	FALSE	weakly-positioned	Enhancer	chr3	126350369	126350369	chr3_126631740_126631920	NA	chr3_126631769_126632296
CPHS000356071	observed	chr3	126634595	126635409	FALSE	weakly-positioned	Enhancer	chr3	126353438	126353438	chr3_126634960_126635172	chr3_126634794_126635194	chr3_126634816_126635384,chr3_126634535_126634816
CPHS000356072	observed	chr3	126635888	126636100	FALSE	well-positioned	Enhancer	chr3	126354731	126354731	NA	NA	chr3_126635725_126636036
CPHS000356073	observed	chr3	126636515	126636887	FALSE	weakly-positioned	Enhancer	chr3	126355358	126355358	NA	NA	chr3_126636489_126636831
CPHS000356074	predicted	chr3	126638138	126639388	FALSE	weakly-positioned	Enhancer	chr3	126356981	126356981	chr3_126638880_126639080	chr3_126638793_126639193	chr3_126638803_126639426
CPHS000356075	observed	chr3	126640961	126641138	FALSE	well-positioned	Enhancer	chr3	126359804	126359804	chr3_126640900_126641080	NA	chr3_126640663_126641234
CPHS000356076	observed	chr3	126644859	126645211	FALSE	asymmetrically-positioned	NA	chr3	126363702	126363702	chr3_126644869_126645060	NA	chr3_126644913_126645135,chr3_126644556_126644875
CPHS000356077	observed	chr3	126645669	126645914	FALSE	well-positioned	Enhancer	chr3	126364512	126364512	NA	NA	chr3_126645655_126646121
CPHS000356078	observed	chr3	126646238	126647681	FALSE	weakly-positioned	Enhancer	chr3	126365081	126365081	chr3_126646578_126646665,chr3_126646800_126647020,chr3_126647031_126647239,chr3_126647177_126647347	chr3_126646591_126646991,chr3_126647109_126647509	chr3_126646272_126646641,chr3_126646738_126647096,chr3_126647096_126647340,chr3_126647375_126647702
CPHS000356079	observed	chr3	126649525	126649916	FALSE	asymmetrically-positioned	Enhancer	chr3	126368368	126368368	chr3_126649640_126649880	NA	chr3_126649650_126650031,chr3_126649369_126649621
CPHS000356080	predicted	chr3	126650667	126651167	FALSE	weakly-positioned	NA	chr3	126369510	126369510	NA	NA	NA
CPHS000356081	observed	chr3	126654275	126655792	TRUE	weakly-positioned	TSS｜Enhancer	chr3	126373118	126373118	chr3_126654319_126654600,chr3_126654703_126654920,chr3_126654800_126655020,chr3_126655020_126655244,chr3_126655257_126655380,chr3_126655395_126655480,chr3_126655446_126655640,chr3_126654075_126654349	chr3_126654529_126654929,chr3_126654930_126655330,chr3_126655483_126655883	chr3_126655758_126656332,chr3_126653990_126655758
CPHS000356082	observed	chr3	126655914	126656459	FALSE	weakly-positioned	TSS｜Enhancer	chr3	126374757	126374757	chr3_126656351_126656511,chr3_126655880_126656110	chr3_126655914_126656314,chr3_126656432_126656832	chr3_126656333_126657335,chr3_126655758_126656332
CPHS000356083	observed	chr3	126656541	126656842	FALSE	asymmetrically-positioned	TSS｜Enhancer	chr3	126375384	126375384	chr3_126656720_126657020,chr3_126656491_126656700	chr3_126656432_126656832	chr3_126656333_126657335
CPHS000356084	observed	chr3	126657740	126658332	FALSE	asymmetrically-positioned	Enhancer	chr3	126376583	126376583	chr3_126657966_126658160,chr3_126658327_126658413	chr3_126657855_126658255	chr3_126658057_126658583
CPHS000356085	predicted	chr3	126658583	126659083	FALSE	asymmetrically-positioned	TSS	chr3	126377426	126377426	NA	NA	chr3_126658635_126659118
CPHS000356086	observed	chr3	126659895	126660693	FALSE	weakly-positioned	CTCF｜TSS｜Enhancer	chr3	126378738	126378738	chr3_126660059_126660223,chr3_126660549_126660758	chr3_126659910_126660310	chr3_126659861_126660832
CPHS000356087	observed	chr3	126661434	126661902	FALSE	weakly-positioned	TSS｜Enhancer	chr3	126380277	126380277	chr3_126661620_126661759,chr3_126661800_126662000	NA	chr3_126661565_126662159
CPHS000356088	observed	chr3	126661902	126662490	FALSE	weakly-positioned	TSS｜Enhancer	chr3	126380745	126380745	chr3_126662040_126662240,chr3_126662286_126662434,chr3_126661800_126662000	chr3_126661962_126662362	chr3_126662159_126662394,chr3_126661565_126662159
CPHS000356089	predicted	chr3	126662991	126663491	FALSE	weakly-positioned	TSS｜Enhancer	chr3	126381834	126381834	chr3_126663000_126663204,chr3_126663260_126663440	NA	chr3_126663439_126663648,chr3_126662799_126663439
CPHS000356090	observed	chr3	126664596	126665570	FALSE	weakly-positioned	CTCF｜Promoter｜Enhancer	chr3	126383439	126383439	chr3_126664733_126665000,chr3_126664840_126665220,chr3_126665420_126665480,chr3_126665560_126665736	chr3_126664577_126664977	chr3_126664698_126664883,chr3_126664883_126665716,chr3_126664417_126664627
CPHS000356091	predicted	chr3	126665571	126665821	FALSE	asymmetrically-positioned	Promoter｜Enhancer	chr3	126384414	126384414	chr3_126665560_126665736	NA	chr3_126665786_126666375,chr3_126664883_126665716
CPHS000356092	observed	chr3	126665822	126666310	FALSE	weakly-positioned	Enhancer	chr3	126384665	126384665	chr3_126665959_126666000,chr3_126666024_126666300	NA	chr3_126665786_126666375
CPHS000356093	predicted	chr3	126666311	126667061	FALSE	weakly-positioned	Enhancer	chr3	126385154	126385154	chr3_126666400_126666840	NA	chr3_126665786_126666375
CPHS000356094	predicted	chr3	126667561	126668061	FALSE	weakly-positioned	NA	chr3	126386404	126386404	chr3_126667784_126667898,chr3_126668025_126668300	NA	chr3_126668059_126668387,chr3_126667537_126668059
CPHS000356095	observed	chr3	126668637	126669374	FALSE	weakly-positioned	Enhancer	chr3	126387480	126387480	chr3_126668920_126669336,chr3_126668620_126668900	NA	NA
CPHS000356096	observed	chr3	126671195	126671891	FALSE	asymmetrically-positioned	Promoter｜Enhancer	chr3	126390038	126390038	chr3_126671500_126671760,chr3_126671626_126671800,chr3_126671060_126671198	NA	chr3_126671366_126672016,chr3_126670910_126671366
CPHS000356097	observed	chr3	126672102	126673068	FALSE	weakly-positioned	Promoter｜Enhancer	chr3	126390945	126390945	chr3_126672240_126672311,chr3_126672400_126672720,chr3_126672480_126672628,chr3_126672840_126673380,chr3_126672891_126673060	NA	chr3_126672759_126673357,chr3_126672066_126672759
CPHS000356098	observed	chr3	126673068	126673354	FALSE	well-positioned	Promoter	chr3	126391911	126391911	chr3_126672840_126673380	NA	chr3_126672759_126673357
CPHS000356099	predicted	chr3	126673355	126673855	FALSE	weakly-positioned	Promoter	chr3	126392198	126392198	chr3_126673512_126673593,chr3_126672840_126673380	NA	chr3_126673410_126673899,chr3_126672759_126673357
CPHS000356100	observed	chr3	126676882	126677707	FALSE	weakly-positioned	Enhancer	chr3	126395725	126395725	chr3_126677160_126677620,chr3_126677436_126677600,chr3_126676880_126677153	NA	chr3_126676985_126677231,chr3_126677231_126677641,chr3_126677646_126677972,chr3_126676808_126676985
CPHS000356101	observed	chr3	126678248	126678396	FALSE	well-positioned	Enhancer	chr3	126397091	126397091	chr3_126678261_126678540,chr3_126677760_126678380,chr3_126678180_126678440	chr3_126678143_126678543	chr3_126677972_126678576
CPHS000356102	observed	chr3	126678616	126681127	TRUE	weakly-positioned	Promoter｜Enhancer	chr3	126397459	126397459	chr3_126678760_126678980,chr3_126678840_126679180,chr3_126679359_126679520,chr3_126679560_126679584,chr3_126679599_126679729,chr3_126679676_126679800,chr3_126679825_126679978,chr3_126680020_126680320,chr3_126680277_126680365,chr3_126680340_126680580,chr3_126680400_126680800,chr3_126680736_126680941,chr3_126680920_126681140,chr3_126678520_126679060	chr3_126679227_126679627,chr3_126679732_126680132,chr3_126680189_126680589,chr3_126680655_126681055,chr3_126678583_126678983	chr3_126679112_126679957,chr3_126679957_126680799,chr3_126681057_126681695,chr3_126678576_126679112
CPHS000356103	observed	chr3	126682099	126682534	FALSE	weakly-positioned	Enhancer	chr3	126400942	126400942	chr3_126681920_126682100,chr3_126682040_126682520	NA	chr3_126682149_126682518,chr3_126682519_126682949,chr3_126681862_126682149
CPHS000356104	observed	chr3	126682933	126683328	FALSE	weakly-positioned	Enhancer	chr3	126401776	126401776	chr3_126682999_126683136,chr3_126683094_126683157,chr3_126682900_126683080	chr3_126682913_126683313	chr3_126683157_126683428,chr3_126682519_126682949
CPHS000356105	observed	chr3	126683507	126685971	FALSE	weakly-positioned	Enhancer	chr3	126402350	126402350	chr3_126683583_126683859,chr3_126683960_126684180,chr3_126684140_126684260,chr3_126684220_126684401,chr3_126684360_126684620,chr3_126684480_126684940,chr3_126684820_126684998,chr3_126684940_126685120,chr3_126685140_126685340,chr3_126685360_126685800,chr3_126685580_126685823,chr3_126685811_126685900,chr3_126685840_126686003	chr3_126684110_126684510,chr3_126685368_126685768,chr3_126683495_126683895	chr3_126683932_126684178,chr3_126684178_126684752,chr3_126684752_126685029,chr3_126685029_126685468,chr3_126685468_126685979,chr3_126683428_126683932
CPHS000356106	observed	chr3	126691821	126692158	FALSE	asymmetrically-positioned	Enhancer	chr3	126410664	126410664	chr3_126691860_126692074	NA	chr3_126691795_126692199
CPHS000356107	observed	chr3	126692807	126693597	FALSE	weakly-positioned	CTCF｜Enhancer	chr3	126411650	126411650	chr3_126692994_126693148,chr3_126693115_126693420,chr3_126693500_126693648	NA	chr3_126692635_126693308
CPHS000356108	observed	chr3	126693708	126694442	FALSE	weakly-positioned	Enhancer	chr3	126412551	126412551	chr3_126693789_126694026,chr3_126693993_126694240	NA	chr3_126693817_126694454
CPHS000356109	observed	chr3	126696635	126697402	FALSE	weakly-positioned	Enhancer	chr3	126415478	126415478	chr3_126696742_126696880,chr3_126696817_126696952,chr3_126697020_126697187	chr3_126696703_126697103	chr3_126696760_126697013,chr3_126697013_126697261
CPHS000356110	predicted	chr3	126697903	126698403	FALSE	weakly-positioned	NA	chr3	126416746	126416746	NA	chr3_126697730_126698130	chr3_126697957_126698421
CPHS000356111	predicted	chr3	126698903	126699403	FALSE	weakly-positioned	NA	chr3	126417746	126417746	chr3_126698980_126699340	NA	chr3_126698734_126699446
CPHS000356112	observed	chr3	126700571	126700860	FALSE	well-positioned	Enhancer	chr3	126419414	126419414	NA	NA	NA
CPHS000356113	observed	chr3	126703253	126705154	TRUE	weakly-positioned	TSS｜Enhancer	chr3	126422096	126422096	chr3_126703283_126703413,chr3_126703541_126703600,chr3_126703800_126703894,chr3_126703854_126704000,chr3_126704051_126704270,chr3_126704560_126704920,chr3_126704980_126705027,chr3_126705074_126705250	chr3_126703972_126704372,chr3_126704516_126704916	chr3_126703413_126704524,chr3_126704524_126705439,chr3_126702922_126703413
CPHS000356114	predicted	chr3	126706405	126707155	FALSE	weakly-positioned	Enhancer	chr3	126425248	126425248	chr3_126706735_126706920	NA	chr3_126706705_126706984,chr3_126706292_126706576
CPHS000356115	predicted	chr3	126707405	126708655	FALSE	weakly-positioned	NA	chr3	126426248	126426248	NA	NA	chr3_126707812_126708158,chr3_126708252_126708524
CPHS000356116	observed	chr3	126711231	126711817	FALSE	weakly-positioned	CTCF｜Enhancer	chr3	126430074	126430074	chr3_126711260_126711433,chr3_126711339_126711574,chr3_126711470_126711642,chr3_126711768_126711980	chr3_126711038_126711438	chr3_126711150_126711641
CPHS000356117	predicted	chr3	126711818	126712318	FALSE	weakly-positioned	Enhancer	chr3	126430661	126430661	chr3_126711768_126711980	NA	chr3_126711860_126712158
CPHS000356118	observed	chr3	126712577	126713545	FALSE	weakly-positioned	Enhancer	chr3	126431420	126431420	chr3_126712824_126713102,chr3_126713300_126713460,chr3_126713356_126713600	NA	chr3_126713236_126713745,chr3_126712570_126712845
CPHS000356119	observed	chr3	126714340	126714976	FALSE	weakly-positioned	CTCF｜Enhancer	chr3	126433183	126433183	chr3_126714600_126714797,chr3_126714320_126714520	chr3_126714556_126714956,chr3_126713948_126714348	chr3_126714446_126714957,chr3_126714957_126715270,chr3_126714197_126714446
CPHS000356120	observed	chr3	126714976	126715803	FALSE	weakly-positioned	CTCF｜Enhancer	chr3	126433819	126433819	chr3_126715042_126715183,chr3_126715360_126715540,chr3_126715452_126715660,chr3_126715720_126715880	chr3_126715444_126715844	chr3_126715331_126715874,chr3_126714957_126715270
CPHS000356121	observed	chr3	126715864	126716642	FALSE	weakly-positioned	Enhancer	chr3	126434707	126434707	chr3_126716220_126716440,chr3_126715720_126715880,chr3_126715860_126716000	chr3_126716043_126716443	chr3_126715874_126716602,chr3_126715331_126715874
CPHS000356122	predicted	chr3	126716893	126717393	FALSE	asymmetrically-positioned	NA	chr3	126435736	126435736	chr3_126717380_126717480,chr3_126716680_126717200	NA	chr3_126716856_126717144
CPHS000356123	observed	chr3	126717738	126718018	FALSE	well-positioned	Promoter|Enhancer	chr3	126436581	126436581	chr3_126717796_126717940	chr3_126717644_126718044	chr3_126717776_126718026
CPHS000356124	observed	chr3	126718396	126718914	FALSE	weakly-positioned	Enhancer	chr3	126437239	126437239	chr3_126718603_126718840	chr3_126718548_126718948	chr3_126718561_126718873,chr3_126718888_126719347,chr3_126718149_126718561
CPHS000356125	observed	chr3	126718914	126719409	FALSE	weakly-positioned	Enhancer	chr3	126437757	126437757	chr3_126718980_126719200,chr3_126719020_126719440	chr3_126719090_126719490,chr3_126718548_126718948	chr3_126718888_126719347
CPHS000356126	predicted	chr3	126719410	126719910	FALSE	asymmetrically-positioned	Enhancer	chr3	126438253	126438253	chr3_126719640_126719840,chr3_126719020_126719440	chr3_126719090_126719490	chr3_126719717_126719941
CPHS000356127	observed	chr3	126720129	126720517	FALSE	asymmetrically-positioned	Enhancer	chr3	126438972	126438972	chr3_126720162_126720460	NA	chr3_126720180_126720514
CPHS000356128	observed	chr3	126721192	126721567	FALSE	weakly-positioned	Promoter｜Enhancer	chr3	126440035	126440035	chr3_126721340_126721527,chr3_126721085_126721260	chr3_126721229_126721629	chr3_126721046_126721764
CPHS000356129	observed	chr3	126723280	126723855	FALSE	weakly-positioned	NA	chr3	126442123	126442123	chr3_126723360_126723520	chr3_126723202_126723602	chr3_126723490_126723805,chr3_126723847_126724249
CPHS000356130	observed	chr3	126727395	126727522	FALSE	well-positioned	Promoter	chr3	126446238	126446238	NA	NA	chr3_126727394_126727775
CPHS000356131	predicted	chr3	126728023	126728523	FALSE	weakly-positioned	NA	chr3	126446866	126446866	NA	NA	chr3_126728193_126728513
CPHS000356132	observed	chr3	126728548	126728911	FALSE	asymmetrically-positioned	TSS	chr3	126447391	126447391	NA	NA	chr3_126728740_126729091,chr3_126728530_126728740
CPHS000356133	observed	chr3	126730435	126730571	FALSE	well-positioned	TSS｜Enhancer	chr3	126449278	126449278	NA	NA	chr3_126730376_126730664
CPHS000356134	observed	chr3	126730907	126731654	FALSE	weakly-positioned	TSS｜Enhancer	chr3	126449750	126449750	chr3_126731164_126731373	chr3_126731042_126731442	chr3_126731532_126731773,chr3_126730790_126731532
CPHS000356135	observed	chr3	126732513	126733886	FALSE	weakly-positioned	TSS｜Enhancer	chr3	126451356	126451356	chr3_126732577_126732740,chr3_126732800_126732946,chr3_126732936_126733020,chr3_126733420_126733620	chr3_126732694_126733094,chr3_126733322_126733722	chr3_126732807_126733049,chr3_126733049_126733382,chr3_126733382_126733645,chr3_126733660_126733816,chr3_126732181_126732797
CPHS000356136	observed	chr3	126733886	126735126	FALSE	weakly-positioned	Enhancer	chr3	126452729	126452729	chr3_126734245_126734369,chr3_126734440_126734640,chr3_126735095_126735318	chr3_126734322_126734722	chr3_126734118_126734780,chr3_126734780_126735056
CPHS000356137	predicted	chr3	126735377	126735877	FALSE	weakly-positioned	Enhancer	chr3	126454220	126454220	NA	NA	chr3_126735368_126735794
CPHS000356138	observed	chr3	126737541	126737923	FALSE	asymmetrically-positioned	CTCF	chr3	126456384	126456384	chr3_126737669_126737810	NA	chr3_126737581_126738009
CPHS000356139	predicted	chr3	126738174	126738674	FALSE	weakly-positioned	CTCF	chr3	126457017	126457017	chr3_126738200_126738380,chr3_126738600_126738621	NA	chr3_126738463_126738814
CPHS000356140	predicted	chr3	126739924	126740424	FALSE	weakly-positioned	NA	chr3	126458767	126458767	chr3_126740160_126740660,chr3_126739877_126739980	NA	chr3_126739546_126740116
CPHS000356141	predicted	chr3	126741174	126742674	FALSE	weakly-positioned	NA	chr3	126460017	126460017	chr3_126741760_126741960,chr3_126741945_126742095,chr3_126742020_126742340,chr3_126742520_126742840,chr3_126741060_126741280	chr3_126741777_126742177	NA
CPHS000356142	predicted	chr3	126742924	126743424	FALSE	weakly-positioned	Enhancer	chr3	126461767	126461767	chr3_126742980_126743260,chr3_126743240_126743540,chr3_126743396_126743580	chr3_126743209_126743609	chr3_126743190_126743645
CPHS000356143	predicted	chr3	126743674	126744174	FALSE	asymmetrically-positioned	Enhancer	chr3	126462517	126462517	chr3_126743720_126743858,chr3_126743848_126743980	NA	chr3_126743917_126744259,chr3_126743645_126743917
CPHS000356144	observed	chr3	126744934	126745140	FALSE	well-positioned	Enhancer	chr3	126463777	126463777	chr3_126745020_126745380,chr3_126744908_126745078	NA	chr3_126745138_126745585,chr3_126744880_126745047
CPHS000356145	observed	chr3	126745371	126746458	FALSE	weakly-positioned	CTCF｜Promoter｜Enhancer	chr3	126464214	126464214	chr3_126745460_126745576,chr3_126745640_126745729,chr3_126745780_126746340,chr3_126745840_126746020,chr3_126746312_126746452,chr3_126746455_126746680,chr3_126745020_126745380	chr3_126745718_126746118,chr3_126746450_126746850	chr3_126745585_126746354,chr3_126746354_126747119,chr3_126745138_126745585
CPHS000356146	observed	chr3	126746458	126746836	FALSE	asymmetrically-positioned	CTCF｜Promoter｜Enhancer	chr3	126465301	126465301	chr3_126746577_126746760,chr3_126746455_126746680	chr3_126746450_126746850	chr3_126746354_126747119
CPHS000356147	observed	chr3	126746836	126747318	FALSE	asymmetrically-positioned	CTCF｜Promoter｜Enhancer	chr3	126465679	126465679	chr3_126746848_126747110,chr3_126747260_126747537	chr3_126746450_126746850	chr3_126747119_126747553,chr3_126746354_126747119
CPHS000356148	observed	chr3	126747845	126748188	FALSE	weakly-positioned	Enhancer	chr3	126466688	126466688	chr3_126747962_126748195	chr3_126747835_126748235	chr3_126747826_126748307
CPHS000356149	observed	chr3	126748866	126749590	FALSE	weakly-positioned	CTCF｜Enhancer	chr3	126467709	126467709	chr3_126748801_126749204	chr3_126748774_126749174	chr3_126749164_126749406,chr3_126749406_126749564,chr3_126748670_126749164
CPHS000356150	observed	chr3	126750433	126751174	FALSE	weakly-positioned	CTCF｜Enhancer	chr3	126469276	126469276	chr3_126750564_126750680,chr3_126750740_126750999,chr3_126751040_126751260	chr3_126750616_126751016	chr3_126750636_126751336,chr3_126750286_126750636
CPHS000356151	observed	chr3	126751498	126753102	TRUE	weakly-positioned	Enhancer	chr3	126470341	126470341	chr3_126751680_126751896,chr3_126751959_126752070,chr3_126752091_126752198,chr3_126752321_126752508,chr3_126752540_126752756,chr3_126752702_126752920,chr3_126752860_126753140	chr3_126751631_126752031,chr3_126752214_126752614,chr3_126752802_126753202	chr3_126751505_126751979,chr3_126751979_126753045,chr3_126753045_126753724
CPHS000356152	observed	chr3	126753102	126754185	FALSE	weakly-positioned	Enhancer	chr3	126471945	126471945	chr3_126753360_126753582,chr3_126753740_126754100,chr3_126752860_126753140	chr3_126753273_126753673,chr3_126753677_126754077,chr3_126752802_126753202	chr3_126753724_126754068,chr3_126754106_126755163,chr3_126753045_126753724
CPHS000356153	predicted	chr3	126754186	126754686	FALSE	weakly-positioned	Enhancer	chr3	126473029	126473029	chr3_126754193_126754248,chr3_126754411_126754573,chr3_126754560_126754760	chr3_126754351_126754751	chr3_126754106_126755163
CPHS000356154	predicted	chr3	126755686	126756186	FALSE	weakly-positioned	NA	chr3	126474529	126474529	NA	NA	NA
CPHS000356155	observed	chr3	126757977	126758538	FALSE	weakly-positioned	Enhancer	chr3	126476820	126476820	chr3_126758060_126758291,chr3_126758200_126758366	chr3_126758071_126758471	chr3_126757948_126758565
CPHS000356156	observed	chr3	126758706	126759226	FALSE	asymmetrically-positioned	Enhancer	chr3	126477549	126477549	chr3_126758980_126759188,chr3_126759140_126759373	chr3_126758867_126759267	chr3_126758741_126759456
CPHS000356157	observed	chr3	126763219	126763418	FALSE	well-positioned	NA	chr3	126482062	126482062	NA	NA	chr3_126762948_126763506
CPHS000356158	predicted	chr3	126764419	126764919	FALSE	weakly-positioned	Enhancer	chr3	126483262	126483262	chr3_126764540_126764789	NA	NA
CPHS000356159	observed	chr3	126765220	126765931	FALSE	weakly-positioned	Promoter｜Enhancer	chr3	126484063	126484063	chr3_126765336_126765548,chr3_126765643_126765800	chr3_126765256_126765656,chr3_126765692_126766092	chr3_126765345_126765680
CPHS000356160	observed	chr3	126766563	126767475	FALSE	weakly-positioned	NA	chr3	126485406	126485406	chr3_126766900_126767223	NA	NA
CPHS000356161	predicted	chr3	126771726	126772226	FALSE	weakly-positioned	Promoter	chr3	126490569	126490569	NA	chr3_126771980_126772380	chr3_126771869_126772412
CPHS000356162	observed	chr3	126773034	126773603	FALSE	asymmetrically-positioned	Enhancer	chr3	126491877	126491877	chr3_126773256_126773460	chr3_126773170_126773570	chr3_126773152_126773608
CPHS000356163	observed	chr3	126773603	126774321	FALSE	weakly-positioned	Promoter｜Enhancer	chr3	126492446	126492446	chr3_126773880_126774060,chr3_126774200_126774400	NA	chr3_126773852_126774389,chr3_126773152_126773608
CPHS000356164	observed	chr3	126774321	126775070	FALSE	weakly-positioned	Promoter｜Enhancer	chr3	126493164	126493164	chr3_126774744_126774813,chr3_126774200_126774400	chr3_126774556_126774956	chr3_126774389_126774985,chr3_126773852_126774389
CPHS000356165	observed	chr3	126775159	126776086	FALSE	asymmetrically-positioned	Promoter｜Enhancer	chr3	126494002	126494002	chr3_126775574_126775732,chr3_126775780_126776020	chr3_126775402_126775802	chr3_126775296_126776120
CPHS000356166	observed	chr3	126776308	126776626	FALSE	well-positioned	Enhancer	chr3	126495151	126495151	NA	NA	chr3_126776163_126776877
CPHS000356167	observed	chr3	126777446	126777729	FALSE	well-positioned	Enhancer	chr3	126496289	126496289	chr3_126777498_126777675	chr3_126777404_126777804	chr3_126777279_126777794
CPHS000356168	observed	chr3	126780330	126780497	FALSE	well-positioned	TES｜Enhancer	chr3	126499173	126499173	NA	NA	chr3_126780154_126780499
CPHS000356169	observed	chr3	126780660	126782195	FALSE	asymmetrically-positioned	Promoter｜Enhancer	chr3	126499503	126499503	chr3_126780731_126780980,chr3_126781260_126781480,chr3_126781460_126781665,chr3_126781600_126781800,chr3_126781800_126781880,chr3_126781880_126782087,chr3_126782020_126782322	chr3_126781141_126781541,chr3_126781758_126782158,chr3_126780583_126780983	chr3_126781095_126781381,chr3_126781381_126781801,chr3_126781801_126782393,chr3_126780499_126781095
CPHS000356170	observed	chr3	126782195	126783188	FALSE	weakly-positioned	Promoter｜Enhancer	chr3	126501038	126501038	chr3_126782281_126782520,chr3_126782640_126782860,chr3_126782842_126782900,chr3_126782020_126782322	chr3_126782533_126782933,chr3_126783034_126783434	chr3_126782393_126783059,chr3_126783059_126783572,chr3_126781801_126782393
CPHS000356171	observed	chr3	126783700	126784814	FALSE	weakly-positioned	Promoter｜Enhancer	chr3	126502543	126502543	chr3_126783749_126783898,chr3_126784003_126784303,chr3_126784300_126784532	chr3_126784113_126784513	chr3_126783722_126784173,chr3_126784173_126785022
CPHS000356172	observed	chr3	126791177	126791507	FALSE	weakly-positioned	NA	chr3	126510020	126510020	chr3_126791440_126791592	NA	NA
CPHS000356173	observed	chr3	126795067	126795408	FALSE	asymmetrically-positioned	Enhancer	chr3	126513910	126513910	chr3_126795080_126795260	chr3_126795004_126795404	chr3_126794990_126795268
CPHS000356174	observed	chr3	126795613	126796109	FALSE	weakly-positioned	Enhancer	chr3	126514456	126514456	NA	NA	chr3_126795429_126796062
CPHS000356175	observed	chr3	126796620	126796853	FALSE	well-positioned	NA	chr3	126515463	126515463	NA	NA	chr3_126796576_126796926
CPHS000356176	predicted	chr3	126796854	126797354	FALSE	weakly-positioned	Enhancer	chr3	126515697	126515697	chr3_126797171_126797271	NA	chr3_126796926_126797294,chr3_126796576_126796926
CPHS000356177	observed	chr3	126797493	126798240	FALSE	weakly-positioned	Promoter｜Enhancer	chr3	126516336	126516336	chr3_126797640_126797820,chr3_126797884_126798042,chr3_126798127_126798260	NA	chr3_126797600_126798271
CPHS000356178	observed	chr3	126798603	126798773	FALSE	well-positioned	Enhancer	chr3	126517446	126517446	chr3_126798618_126798839,chr3_126798420_126798720	chr3_126798303_126798703	chr3_126798334_126798937
CPHS000356179	observed	chr3	126798965	126799444	FALSE	asymmetrically-positioned	Promoter｜Enhancer	chr3	126517808	126517808	chr3_126799220_126799380,chr3_126798820_126799181	chr3_126799051_126799451	chr3_126798937_126799436
CPHS000356180	predicted	chr3	126800695	126801195	FALSE	weakly-positioned	Promoter｜Enhancer	chr3	126519538	126519538	chr3_126800700_126801029,chr3_126800580_126800833	NA	chr3_126800459_126801100
CPHS000356181	observed	chr3	126801525	126801885	FALSE	asymmetrically-positioned	Promoter｜Enhancer	chr3	126520368	126520368	chr3_126801480_126801636	NA	NA
CPHS000356182	observed	chr3	126807827	126808209	FALSE	asymmetrically-positioned	Promoter|Enhancer	chr3	126526670	126526670	chr3_126807915_126808102	NA	chr3_126807653_126808406
CPHS000356183	observed	chr3	126810635	126811045	FALSE	weakly-positioned	CTCF	chr3	126529478	126529478	chr3_126810900_126811060	NA	chr3_126810756_126810965,chr3_126810965_126811197
CPHS000356184	observed	chr3	126811536	126812072	FALSE	weakly-positioned	Enhancer	chr3	126530379	126530379	chr3_126811611_126811780,chr3_126811769_126811851,chr3_126811929_126812080	chr3_126811519_126811919	chr3_126811480_126812182
CPHS000356185	observed	chr3	126812201	126812415	FALSE	well-positioned	Enhancer	chr3	126531044	126531044	chr3_126812093_126812324	NA	NA
CPHS000356186	observed	chr3	126812789	126813008	FALSE	well-positioned	Enhancer	chr3	126531632	126531632	chr3_126812820_126812980	NA	NA
CPHS000356187	predicted	chr3	126814009	126814759	FALSE	asymmetrically-positioned	Enhancer	chr3	126532852	126532852	NA	chr3_126814367_126814767	NA
CPHS000356188	observed	chr3	126816192	126816709	FALSE	weakly-positioned	Enhancer	chr3	126535035	126535035	chr3_126816404_126816560	chr3_126816298_126816698	chr3_126816220_126816647
CPHS000356189	observed	chr3	126816807	126818146	FALSE	weakly-positioned	Promoter｜Enhancer	chr3	126535650	126535650	chr3_126817035_126817214,chr3_126817194_126817439,chr3_126817419_126817583,chr3_126817540_126817760,chr3_126817860_126818071	chr3_126817293_126817693,chr3_126816763_126817163	chr3_126816914_126817292,chr3_126817292_126817910,chr3_126817910_126818182
CPHS000356190	observed	chr3	126818274	126819329	FALSE	weakly-positioned	Enhancer	chr3	126537117	126537117	chr3_126818591_126818707,chr3_126818680_126818920,chr3_126818800_126818980	NA	chr3_126818413_126819133,chr3_126819133_126819353
CPHS000356191	observed	chr3	126819960	126820205	FALSE	well-positioned	CTCF	chr3	126538803	126538803	NA	NA	chr3_126819940_126820307
CPHS000356192	predicted	chr3	126820706	126821206	FALSE	weakly-positioned	NA	chr3	126539549	126539549	chr3_126820700_126820880	NA	chr3_126820629_126820980
CPHS000356193	predicted	chr3	126822706	126823206	FALSE	weakly-positioned	Promoter|Enhancer	chr3	126541549	126541549	chr3_126822960_126823220,chr3_126822686_126822880	NA	NA
CPHS000356194	predicted	chr3	126823706	126824206	FALSE	asymmetrically-positioned	Promoter|Enhancer	chr3	126542549	126542549	chr3_126823780_126824000	chr3_126823714_126824114	NA
CPHS000356195	observed	chr3	126826673	126827024	FALSE	asymmetrically-positioned	Enhancer	chr3	126545516	126545516	chr3_126826740_126827000	chr3_126826680_126827080	chr3_126826937_126827618
CPHS000356196	observed	chr3	126827024	126827638	FALSE	weakly-positioned	Enhancer	chr3	126545867	126545867	chr3_126827180_126827400	chr3_126827101_126827501,chr3_126826680_126827080	chr3_126826937_126827618
CPHS000356197	observed	chr3	126827791	126828868	FALSE	weakly-positioned	Enhancer	chr3	126546634	126546634	chr3_126828388_126828600	chr3_126828289_126828689	chr3_126828030_126828868,chr3_126827747_126827969
CPHS000356198	observed	chr3	126829117	126829342	FALSE	well-positioned	Enhancer	chr3	126547960	126547960	chr3_126829140_126829400	NA	chr3_126828908_126829469
CPHS000356199	predicted	chr3	126830093	126831093	FALSE	weakly-positioned	NA	chr3	126548936	126548936	chr3_126830148_126830320	chr3_126830041_126830441	chr3_126830452_126830687,chr3_126830749_126831024
CPHS000356200	observed	chr3	126831307	126831591	FALSE	asymmetrically-positioned	NA	chr3	126550150	126550150	NA	chr3_126831210_126831610	NA
CPHS000356201	predicted	chr3	126832092	126833092	FALSE	weakly-positioned	Promoter	chr3	126550935	126550935	chr3_126832480_126832700,chr3_126832623_126832807,chr3_126832727_126833000,chr3_126832930_126833138	chr3_126832393_126832793	chr3_126832450_126832914,chr3_126832932_126833322
CPHS000356202	observed	chr3	126833206	126833609	FALSE	weakly-positioned	Promoter	chr3	126552049	126552049	chr3_126833400_126833620	NA	chr3_126832932_126833322
CPHS000356203	observed	chr3	126834857	126835908	FALSE	asymmetrically-positioned	CTCF｜Enhancer	chr3	126553700	126553700	chr3_126835080_126835540,chr3_126835331_126835536,chr3_126835578_126835600,chr3_126835620_126835809	chr3_126835196_126835596	chr3_126834888_126835584,chr3_126835584_126835861,chr3_126835861_126836477
CPHS000356204	observed	chr3	126835908	126836983	FALSE	weakly-positioned	CTCF｜Enhancer	chr3	126554751	126554751	chr3_126835940_126836080,chr3_126836037_126836201,chr3_126836100_126836360,chr3_126836280_126837020	chr3_126835919_126836319,chr3_126836503_126836903	chr3_126836477_126837031,chr3_126835861_126836477
CPHS000356205	observed	chr3	126837874	126838091	FALSE	well-positioned	CTCF	chr3	126556717	126556717	chr3_126837860_126838220	chr3_126838020_126838420	chr3_126837732_126838248
CPHS000356206	predicted	chr3	126838842	126839342	FALSE	weakly-positioned	Promoter|Enhancer	chr3	126557685	126557685	chr3_126839000_126839176,chr3_126839084_126839237,chr3_126839200_126839440	NA	chr3_126839185_126839730
CPHS000356207	observed	chr3	126844086	126844318	FALSE	well-positioned	Enhancer	chr3	126562929	126562929	chr3_126844020_126844240	NA	chr3_126843987_126844464
CPHS000356208	observed	chr3	126845974	126846744	FALSE	weakly-positioned	CTCF｜Enhancer	chr3	126564817	126564817	chr3_126846023_126846203,chr3_126846176_126846398,chr3_126846447_126846617	chr3_126846343_126846743,chr3_126845856_126846256	chr3_126846439_126846928,chr3_126845772_126846439
CPHS000356209	observed	chr3	126849063	126849628	FALSE	weakly-positioned	Enhancer	chr3	126567906	126567906	chr3_126849040_126849342	NA	chr3_126849472_126849993,chr3_126848949_126849458
CPHS000356210	observed	chr3	126849692	126850128	FALSE	weakly-positioned	Promoter｜Enhancer	chr3	126568535	126568535	chr3_126849740_126849960,chr3_126850003_126850377	chr3_126849709_126850109	chr3_126849993_126850346,chr3_126849472_126849993
CPHS000356211	observed	chr3	126850128	126850292	FALSE	well-positioned	Promoter｜Enhancer	chr3	126568971	126568971	chr3_126850003_126850377	chr3_126850230_126850630	chr3_126849993_126850346
CPHS000356212	observed	chr3	126850292	126852358	FALSE	weakly-positioned	Promoter｜Enhancer	chr3	126569135	126569135	chr3_126850320_126850640,chr3_126850759_126850964,chr3_126850940_126851051,chr3_126851380_126851555,chr3_126851440_126851780,chr3_126851853_126852240,chr3_126852180_126852402,chr3_126850003_126850377	chr3_126850725_126851125,chr3_126851273_126851673,chr3_126851867_126852267,chr3_126850230_126850630	chr3_126850346_126851542,chr3_126851542_126851746,chr3_126851746_126852515,chr3_126849993_126850346
CPHS000356213	observed	chr3	126852558	126853066	FALSE	weakly-positioned	CTCF｜TSS｜Enhancer	chr3	126571401	126571401	chr3_126852617_126852821,chr3_126852740_126853127,chr3_126852482_126852680	chr3_126852511_126852911	chr3_126852901_126853311,chr3_126852515_126852901
CPHS000356214	predicted	chr3	126853067	126853567	FALSE	weakly-positioned	CTCF｜TSS｜Enhancer	chr3	126571910	126571910	chr3_126853103_126853213,chr3_126853400_126853834,chr3_126852740_126853127	NA	chr3_126853311_126853698,chr3_126852901_126853311
CPHS000356215	observed	chr3	126853622	126854322	FALSE	weakly-positioned	TSS｜Enhancer	chr3	126572465	126572465	chr3_126853980_126854060,chr3_126854060_126854180,chr3_126854278_126854412,chr3_126853400_126853834	NA	chr3_126853966_126854549,chr3_126853311_126853698
CPHS000356216	observed	chr3	126854514	126854884	FALSE	weakly-positioned	TSS｜Enhancer	chr3	126573357	126573357	chr3_126854760_126854980	chr3_126854435_126854835	chr3_126854581_126854788,chr3_126853966_126854549
CPHS000356217	observed	chr3	126857743	126858330	FALSE	asymmetrically-positioned	Enhancer	chr3	126576586	126576586	chr3_126858000_126858220,chr3_126858200_126858246,chr3_126858260_126858860,chr3_126857700_126858200	chr3_126857893_126858293	chr3_126857874_126858337,chr3_126857615_126857874
CPHS000356218	observed	chr3	126858330	126860241	FALSE	weakly-positioned	Enhancer	chr3	126577173	126577173	chr3_126858980_126859200,chr3_126859040_126859360,chr3_126859500_126859733,chr3_126859660_126860340,chr3_126858260_126858860	chr3_126858877_126859277,chr3_126859409_126859809	chr3_126858392_126858759,chr3_126858759_126859569,chr3_126859569_126860246,chr3_126857874_126858337
CPHS000356219	observed	chr3	126860894	126861208	FALSE	asymmetrically-positioned	Enhancer	chr3	126579737	126579737	chr3_126860960_126861140,chr3_126861181_126861360	NA	chr3_126860909_126861450,chr3_126860652_126860909
CPHS000356220	predicted	chr3	126861209	126863209	FALSE	weakly-positioned	Enhancer	chr3	126580052	126580052	chr3_126861460_126861660,chr3_126861181_126861360	NA	chr3_126861457_126861844,chr3_126860909_126861450
CPHS000356221	observed	chr3	126863671	126864596	FALSE	weakly-positioned	Promoter	chr3	126582514	126582514	chr3_126863720_126864200,chr3_126864189_126864583	NA	chr3_126864055_126864777,chr3_126863669_126864055
CPHS000356222	predicted	chr3	126864597	126865097	FALSE	weakly-positioned	Promoter	chr3	126583440	126583440	chr3_126864844_126865260	NA	chr3_126864777_126865184,chr3_126864055_126864777
CPHS000356223	observed	chr3	126865652	126866768	FALSE	weakly-positioned	Enhancer	chr3	126584495	126584495	chr3_126865740_126865940,chr3_126865840_126866100,chr3_126866277_126866548,chr3_126866483_126866693,chr3_126866669_126866740,chr3_126865280_126865685	chr3_126866317_126866717	chr3_126865836_126866165,chr3_126866165_126866756,chr3_126865211_126865836
CPHS000356224	observed	chr3	126866936	126867634	FALSE	weakly-positioned	Promoter｜Enhancer	chr3	126585779	126585779	chr3_126866960_126867180,chr3_126867300_126867520	chr3_126867138_126867538	chr3_126867153_126867618
CPHS000356225	observed	chr3	126867634	126867891	FALSE	well-positioned	Promoter｜Enhancer	chr3	126586477	126586477	chr3_126867860_126868100	chr3_126867764_126868164	chr3_126867635_126868289
CPHS000356226	observed	chr3	126867891	126868560	FALSE	weakly-positioned	Promoter｜Enhancer	chr3	126586734	126586734	chr3_126867860_126868100	chr3_126867764_126868164	chr3_126868291_126868644,chr3_126867635_126868289
CPHS000356227	predicted	chr3	126868561	126869311	FALSE	weakly-positioned	Enhancer	chr3	126587404	126587404	chr3_126868907_126869002	NA	chr3_126868826_126869225,chr3_126869225_126869644,chr3_126868291_126868644
CPHS000356228	observed	chr3	126869897	126871652	FALSE	weakly-positioned	Enhancer	chr3	126588740	126588740	chr3_126869960_126870186,chr3_126870280_126870596,chr3_126870300_126870980,chr3_126870920_126871131,chr3_126871260_126871619	chr3_126870821_126871221	chr3_126870302_126870643,chr3_126870739_126871441,chr3_126869872_126870229
CPHS000356229	observed	chr3	126872586	126873909	FALSE	weakly-positioned	Enhancer	chr3	126591429	126591429	chr3_126872835_126873000,chr3_126873012_126873100,chr3_126873423_126873588,chr3_126873480_126873708	chr3_126872808_126873208,chr3_126873305_126873705	chr3_126872600_126873367,chr3_126873397_126874121
CPHS000356230	predicted	chr3	126874160	126874660	FALSE	weakly-positioned	Enhancer	chr3	126593003	126593003	NA	NA	chr3_126874401_126874573
CPHS000356231	observed	chr3	126874758	126875501	FALSE	weakly-positioned	Enhancer	chr3	126593601	126593601	chr3_126875340_126875540	chr3_126875028_126875428	chr3_126874849_126875132,chr3_126875132_126875777
CPHS000356232	predicted	chr3	126876252	126876752	FALSE	asymmetrically-positioned	Enhancer	chr3	126595095	126595095	NA	NA	chr3_126876062_126876639
CPHS000356233	observed	chr3	126878020	126878515	FALSE	weakly-positioned	Enhancer	chr3	126596863	126596863	NA	chr3_126878177_126878577	chr3_126878259_126878630
CPHS000356234	observed	chr3	126878716	126879050	FALSE	asymmetrically-positioned	Enhancer	chr3	126597559	126597559	chr3_126878760_126878980	chr3_126878665_126879065	chr3_126878650_126879237
CPHS000356235	observed	chr3	126879649	126880069	FALSE	weakly-positioned	Enhancer	chr3	126598492	126598492	NA	chr3_126879653_126880053	chr3_126879734_126879977
CPHS000356236	observed	chr3	126880260	126880753	FALSE	weakly-positioned	Enhancer	chr3	126599103	126599103	NA	NA	chr3_126880072_126880484
CPHS000356237	observed	chr3	126880753	126881482	FALSE	weakly-positioned	Enhancer	chr3	126599596	126599596	chr3_126880968_126881064,chr3_126881040_126881243,chr3_126881481_126881682	chr3_126880893_126881293	chr3_126880788_126881656
CPHS000356238	observed	chr3	126882010	126882389	FALSE	weakly-positioned	Enhancer	chr3	126600853	126600853	chr3_126881948_126882160	chr3_126881866_126882266	chr3_126881799_126882598
CPHS000356239	observed	chr3	126882847	126884219	FALSE	weakly-positioned	Enhancer	chr3	126601690	126601690	chr3_126883226_126883430,chr3_126883360_126883563,chr3_126883460_126883698,chr3_126883839_126883980,chr3_126882766_126882980	chr3_126883261_126883661,chr3_126882686_126883086	chr3_126883054_126883785,chr3_126883828_126884034,chr3_126884034_126884296,chr3_126882739_126883040
CPHS000356240	observed	chr3	126885204	126885761	FALSE	asymmetrically-positioned	Enhancer	chr3	126604047	126604047	chr3_126885400_126885660	chr3_126885275_126885675	chr3_126885569_126885916
CPHS000356241	observed	chr3	126885877	126886213	FALSE	well-positioned	Enhancer	chr3	126604720	126604720	chr3_126885940_126886100	chr3_126886205_126886605	chr3_126885916_126886157,chr3_126886157_126886924,chr3_126885569_126885916
CPHS000356242	observed	chr3	126886213	126887230	FALSE	weakly-positioned	Enhancer	chr3	126605056	126605056	chr3_126886334_126886509,chr3_126887060_126887300	chr3_126886205_126886605	chr3_126886924_126887701,chr3_126886157_126886924
CPHS000356243	observed	chr3	126887699	126888028	FALSE	asymmetrically-positioned	Promoter｜Enhancer	chr3	126606542	126606542	chr3_126887792_126888060	chr3_126887721_126888121	chr3_126887728_126888134,chr3_126886924_126887701
CPHS000356244	observed	chr3	126888028	126888557	FALSE	weakly-positioned	Promoter｜Enhancer	chr3	126606871	126606871	chr3_126888220_126888425,chr3_126888420_126888660,chr3_126887792_126888060	chr3_126888194_126888594,chr3_126887721_126888121	chr3_126888134_126888817,chr3_126887728_126888134
CPHS000356245	observed	chr3	126888557	126890059	FALSE	weakly-positioned	Enhancer	chr3	126607400	126607400	chr3_126889718_126889918,chr3_126888420_126888660	chr3_126889218_126889618,chr3_126889671_126890071,chr3_126888194_126888594	chr3_126888817_126889107,chr3_126889107_126889604,chr3_126889604_126890019,chr3_126890019_126890364,chr3_126888134_126888817
CPHS000356246	predicted	chr3	126890810	126891310	FALSE	weakly-positioned	Enhancer	chr3	126609653	126609653	NA	NA	NA
CPHS000356247	observed	chr3	126891350	126891694	FALSE	weakly-positioned	Promoter｜Enhancer	chr3	126610193	126610193	chr3_126891460_126891620	NA	chr3_126891344_126891870
CPHS000356248	observed	chr3	126891694	126892313	FALSE	weakly-positioned	Promoter｜Enhancer	chr3	126610537	126610537	chr3_126891840_126892040	chr3_126891717_126892117	chr3_126891870_126892430,chr3_126891344_126891870
CPHS000356249	predicted	chr3	126892314	126892814	FALSE	weakly-positioned	Enhancer	chr3	126611157	126611157	NA	chr3_126892523_126892923	chr3_126892430_126892807,chr3_126892812_126893725,chr3_126891870_126892430
CPHS000356250	observed	chr3	126893014	126894085	FALSE	weakly-positioned	Enhancer	chr3	126611857	126611857	chr3_126893280_126893395,chr3_126893300_126893492	chr3_126893167_126893567	chr3_126893725_126893989,chr3_126893989_126894373,chr3_126892812_126893725
CPHS000356251	observed	chr3	126894136	126895073	FALSE	weakly-positioned	Enhancer	chr3	126612979	126612979	chr3_126894391_126894548,chr3_126894980_126895179,chr3_126894100_126894260	NA	chr3_126894375_126894912,chr3_126894941_126895521,chr3_126893989_126894373
CPHS000356252	observed	chr3	126895073	126896637	FALSE	weakly-positioned	Enhancer	chr3	126613916	126613916	chr3_126895220_126895431,chr3_126895480_126895720,chr3_126895720_126895903,chr3_126895800_126896140,chr3_126896020_126896340,chr3_126896408_126896596,chr3_126894980_126895179	chr3_126895570_126895970,chr3_126896005_126896405,chr3_126896528_126896928	chr3_126895521_126896401,chr3_126896401_126896588,chr3_126896588_126896917,chr3_126894941_126895521
CPHS000356253	predicted	chr3	126896638	126896857	FALSE	well-positioned	Enhancer	chr3	126615481	126615481	chr3_126896696_126896980	chr3_126896528_126896928	chr3_126896588_126896917
CPHS000356254	observed	chr3	126896858	126898241	FALSE	weakly-positioned	Enhancer	chr3	126615701	126615701	chr3_126897109_126897298,chr3_126897520_126897800,chr3_126897940_126898240,chr3_126896696_126896980	chr3_126896943_126897343,chr3_126897396_126897796,chr3_126897949_126898349,chr3_126896528_126896928	chr3_126896917_126897260,chr3_126897391_126897910,chr3_126897910_126898579,chr3_126896588_126896917
CPHS000356255	observed	chr3	126900843	126901474	FALSE	weakly-positioned	Enhancer	chr3	126619686	126619686	chr3_126900940_126901180,chr3_126901240_126901492	chr3_126900870_126901270	chr3_126900960_126901611
CPHS000356256	observed	chr3	126902863	126903999	FALSE	weakly-positioned	Enhancer	chr3	126621706	126621706	chr3_126903660_126903840	chr3_126903523_126903923	chr3_126903151_126903428,chr3_126903428_126904046,chr3_126902769_126903142
CPHS000356257	predicted	chr3	126904250	126904750	FALSE	weakly-positioned	Enhancer	chr3	126623093	126623093	chr3_126904380_126904640	NA	chr3_126904292_126904628,chr3_126904701_126905059
CPHS000356258	observed	chr3	126904903	126905119	FALSE	well-positioned	NA	chr3	126623746	126623746	chr3_126904952_126905141,chr3_126905081_126905187,chr3_126904760_126904940	chr3_126904827_126905227	chr3_126905059_126905335,chr3_126904701_126905059
CPHS000356259	observed	chr3	126905481	126906025	FALSE	weakly-positioned	Promoter	chr3	126624324	126624324	NA	chr3_126905338_126905738	chr3_126905485_126905659,chr3_126905707_126906065
CPHS000356260	predicted	chr3	126906026	126906526	FALSE	weakly-positioned	Promoter	chr3	126624869	126624869	NA	NA	chr3_126906069_126906421,chr3_126906421_126906914,chr3_126905707_126906065
CPHS000356261	observed	chr3	126907565	126907974	FALSE	weakly-positioned	Enhancer	chr3	126626408	126626408	chr3_126907640_126907840	chr3_126907536_126907936	chr3_126907444_126908428
CPHS000356262	observed	chr3	126908120	126908428	FALSE	asymmetrically-positioned	CTCF｜Enhancer	chr3	126626963	126626963	chr3_126908196_126908390	NA	chr3_126907444_126908428
CPHS000356263	observed	chr3	126908547	126909502	FALSE	weakly-positioned	CTCF｜Promoter｜Enhancer	chr3	126627390	126627390	chr3_126908840_126909040,chr3_126909476_126909625	chr3_126908737_126909137	chr3_126908428_126909521
CPHS000356264	predicted	chr3	126909503	126910003	FALSE	weakly-positioned	Promoter｜Enhancer	chr3	126628346	126628346	chr3_126909860_126910040,chr3_126909476_126909625	NA	chr3_126909521_126910084,chr3_126908428_126909521
CPHS000356265	observed	chr3	126910084	126910525	FALSE	weakly-positioned	Enhancer	chr3	126628927	126628927	NA	NA	chr3_126910125_126910652
CPHS000356266	observed	chr3	126910660	126911024	FALSE	asymmetrically-positioned	Promoter｜Enhancer	chr3	126629503	126629503	chr3_126910743_126911000	chr3_126910684_126911084	chr3_126910652_126911053
CPHS000356267	observed	chr3	126911089	126912998	TRUE	weakly-positioned	Promoter｜Enhancer	chr3	126629932	126629932	chr3_126911129_126911185,chr3_126911160_126911400,chr3_126911476_126911720,chr3_126911600_126911976,chr3_126911820_126912040,chr3_126912040_126912240,chr3_126912120_126912400,chr3_126912380_126912460,chr3_126912405_126912570,chr3_126912635_126912891,chr3_126912940_126913120	chr3_126911389_126911789,chr3_126912075_126912475	chr3_126912105_126912536,chr3_126912536_126913354,chr3_126911053_126912105
CPHS000356268	observed	chr3	126913450	126914210	FALSE	weakly-positioned	Enhancer	chr3	126632293	126632293	chr3_126913547_126913749	chr3_126913416_126913816	chr3_126913358_126914236
CPHS000356269	observed	chr3	126914265	126914580	FALSE	asymmetrically-positioned	Enhancer	chr3	126633108	126633108	chr3_126914320_126914498	chr3_126914329_126914729	chr3_126914245_126914710
CPHS000356270	predicted	chr3	126915331	126915831	FALSE	weakly-positioned	Enhancer	chr3	126634174	126634174	NA	NA	chr3_126915509_126915904,chr3_126915067_126915509
CPHS000356271	observed	chr3	126916575	126916916	FALSE	asymmetrically-positioned	Promoter｜Enhancer	chr3	126635418	126635418	chr3_126916598_126916880	NA	chr3_126916408_126917143
CPHS000356272	observed	chr3	126917262	126918051	FALSE	weakly-positioned	Promoter｜Enhancer	chr3	126636105	126636105	chr3_126917299_126917500,chr3_126917387_126917696,chr3_126917667_126917821,chr3_126917847_126917987	chr3_126917231_126917631	chr3_126917659_126918019,chr3_126918019_126918992,chr3_126917143_126917659
CPHS000356273	observed	chr3	126918336	126918830	FALSE	weakly-positioned	Enhancer	chr3	126637179	126637179	chr3_126918380_126918620,chr3_126918600_126918796	chr3_126918515_126918915	chr3_126918019_126918992
CPHS000356274	predicted	chr3	126920581	126921081	FALSE	asymmetrically-positioned	Promoter｜Enhancer	chr3	126639424	126639424	chr3_126920500_126920749	NA	chr3_126921055_126921375,chr3_126920546_126920846
CPHS000356275	observed	chr3	126921119	126922150	FALSE	weakly-positioned	Promoter｜Enhancer	chr3	126639962	126639962	chr3_126921268_126921331,chr3_126921380_126921680,chr3_126921578_126921785,chr3_126921760_126922080	chr3_126921485_126921885	chr3_126921375_126922171,chr3_126921055_126921375
CPHS000356276	observed	chr3	126922471	126923036	FALSE	weakly-positioned	Enhancer	chr3	126641314	126641314	chr3_126922500_126922820	chr3_126922659_126923059	chr3_126922499_126922914,chr3_126922171_126922499
CPHS000356277	observed	chr3	126923342	126923955	FALSE	weakly-positioned	Enhancer	chr3	126642185	126642185	chr3_126923540_126923760	chr3_126923409_126923809	chr3_126923352_126923866
CPHS000356278	predicted	chr3	126923956	126924152	FALSE	well-positioned	Enhancer	chr3	126642799	126642799	chr3_126924012_126924220	NA	chr3_126924144_126924985
CPHS000356279	observed	chr3	126924153	126924886	FALSE	weakly-positioned	Enhancer	chr3	126642996	126642996	chr3_126924567_126924740,chr3_126924012_126924220	chr3_126924416_126924816	chr3_126924144_126924985
CPHS000356280	observed	chr3	126925145	126926305	FALSE	weakly-positioned	Enhancer	chr3	126643988	126643988	chr3_126925470_126925660,chr3_126925880_126926060,chr3_126926260_126926500	chr3_126925429_126925829,chr3_126926228_126926628	chr3_126925265_126925801,chr3_126925801_126926165,chr3_126926245_126926632,chr3_126924985_126925265
CPHS000356281	observed	chr3	126926305	126927807	FALSE	weakly-positioned	Promoter｜Enhancer	chr3	126645148	126645148	chr3_126926800_126926980,chr3_126927118_126927287,chr3_126927429_126927654,chr3_126927600_126928040,chr3_126926260_126926500	chr3_126926683_126927083,chr3_126927284_126927684,chr3_126926228_126926628	chr3_126926632_126927132,chr3_126927132_126927495,chr3_126927495_126927817,chr3_126926245_126926632
CPHS000356282	observed	chr3	126927807	126928249	FALSE	weakly-positioned	CTCF｜Promoter｜Enhancer	chr3	126646650	126646650	chr3_126927900_126928097,chr3_126927600_126928040	NA	chr3_126927831_126928378,chr3_126927495_126927817
CPHS000356283	observed	chr3	126928354	126928842	FALSE	weakly-positioned	CTCF｜Enhancer	chr3	126647197	126647197	chr3_126928600_126928791	NA	chr3_126928378_126928638,chr3_126927831_126928378
CPHS000356284	observed	chr3	126928898	126929450	FALSE	weakly-positioned	Enhancer	chr3	126647741	126647741	chr3_126928980_126929240,chr3_126929180_126929358	chr3_126929130_126929530	chr3_126928974_126929474
CPHS000356285	observed	chr3	126930670	126931229	FALSE	weakly-positioned	Enhancer	chr3	126649513	126649513	chr3_126930700_126930920,chr3_126930780_126931180,chr3_126931200_126931620	chr3_126930918_126931318	chr3_126930896_126931267,chr3_126930502_126930896
CPHS000356286	predicted	chr3	126931230	126931730	FALSE	weakly-positioned	Enhancer	chr3	126650073	126650073	chr3_126931200_126931620	chr3_126930918_126931318	chr3_126931267_126931624,chr3_126930896_126931267
CPHS000356287	observed	chr3	126931866	126933256	FALSE	weakly-positioned	TSS｜Enhancer	chr3	126650709	126650709	chr3_126931880_126932180,chr3_126932080_126932380,chr3_126932319_126932540,chr3_126932582_126932780,chr3_126932661_126933040,chr3_126932900_126933220	chr3_126932490_126932890,chr3_126931787_126932187	chr3_126932571_126932952,chr3_126931755_126932571
CPHS000356288	observed	chr3	126933887	126934686	FALSE	weakly-positioned	TSS｜Enhancer	chr3	126652730	126652730	chr3_126933961_126934160,chr3_126934150_126934380,chr3_126934326_126934536	chr3_126934289_126934689,chr3_126933810_126934210	chr3_126933860_126934632
CPHS000356289	observed	chr3	126935830	126936455	FALSE	weakly-positioned	TSS｜Enhancer	chr3	126654673	126654673	chr3_126935840_126936020,chr3_126936220_126936293,chr3_126936280_126936410	chr3_126935743_126936143	chr3_126936210_126936504,chr3_126935687_126936210
CPHS000356290	observed	chr3	126936886	126937910	FALSE	weakly-positioned	TSS｜Enhancer	chr3	126655729	126655729	chr3_126936972_126937160,chr3_126937120_126937380,chr3_126937640_126937788,chr3_126937747_126937809,chr3_126937826_126937900	chr3_126937537_126937937,chr3_126936841_126937241	chr3_126937210_126937446,chr3_126937446_126937740,chr3_126937740_126938573,chr3_126936756_126937210
CPHS000356291	observed	chr3	126937910	126938559	FALSE	weakly-positioned	Promoter｜Enhancer	chr3	126656753	126656753	chr3_126938000_126938140,chr3_126938072_126938284,chr3_126938340_126938560	chr3_126938033_126938433,chr3_126938532_126938932,chr3_126937537_126937937	chr3_126937740_126938573
CPHS000356292	observed	chr3	126938559	126938935	FALSE	weakly-positioned	Promoter｜Enhancer	chr3	126657402	126657402	chr3_126938640_126938860,chr3_126938340_126938560	chr3_126938532_126938932	chr3_126938573_126939337,chr3_126937740_126938573
CPHS000356293	observed	chr3	126938935	126939324	FALSE	asymmetrically-positioned	CTCF｜Promoter｜Enhancer	chr3	126657778	126657778	chr3_126939003_126939200	chr3_126938960_126939360	chr3_126938573_126939337
CPHS000356294	observed	chr3	126939324	126940337	FALSE	asymmetrically-positioned	CTCF｜Promoter｜Enhancer	chr3	126658167	126658167	chr3_126939471_126939645,chr3_126939763_126940000,chr3_126940180_126940340	chr3_126939379_126939779,chr3_126938960_126939360	chr3_126939337_126939854,chr3_126940222_126940603,chr3_126938573_126939337
CPHS000356295	observed	chr3	126941767	126942186	FALSE	weakly-positioned	Enhancer	chr3	126660610	126660610	chr3_126941820_126942014,chr3_126942040_126942263	NA	chr3_126941632_126942204
CPHS000356296	observed	chr3	126942433	126943011	FALSE	weakly-positioned	Enhancer	chr3	126661276	126661276	chr3_126942620_126942760,chr3_126942820_126942997	NA	chr3_126942490_126942982
CPHS000356297	observed	chr3	126944098	126944954	FALSE	weakly-positioned	Enhancer	chr3	126662941	126662941	chr3_126944540_126944800,chr3_126944080_126944122	chr3_126944334_126944734	chr3_126944113_126944373,chr3_126944373_126944947,chr3_126944949_126945598
CPHS000356298	predicted	chr3	126944955	126945073	FALSE	well-positioned	CTCF｜Enhancer	chr3	126663798	126663798	NA	NA	chr3_126944949_126945598
CPHS000356299	observed	chr3	126945074	126945639	FALSE	weakly-positioned	CTCF｜Enhancer	chr3	126663917	126663917	chr3_126945230_126945420	chr3_126945219_126945619	chr3_126945598_126945882,chr3_126944949_126945598
CPHS000356300	observed	chr3	126945904	126947124	FALSE	weakly-positioned	Promoter｜Enhancer	chr3	126664747	126664747	chr3_126946120_126946280,chr3_126946400_126946869,chr3_126946464_126946720,chr3_126946820_126947020,chr3_126946980_126947380	chr3_126946296_126946696,chr3_126945848_126946248	chr3_126946359_126946800,chr3_126946800_126947375,chr3_126945882_126946359
CPHS000356301	predicted	chr3	126947125	126947298	FALSE	well-positioned	Promoter｜Enhancer	chr3	126665968	126665968	chr3_126946980_126947380	NA	chr3_126946800_126947375
CPHS000356302	observed	chr3	126947299	126948326	FALSE	weakly-positioned	Promoter｜Enhancer	chr3	126666142	126666142	chr3_126947520_126947700,chr3_126947807_126947926,chr3_126947918_126948053,chr3_126948100_126948480,chr3_126946980_126947380	chr3_126947410_126947810,chr3_126948191_126948591	chr3_126947375_126947882,chr3_126947882_126948159,chr3_126948159_126948434,chr3_126946800_126947375
CPHS000356303	observed	chr3	126948680	126949787	FALSE	asymmetrically-positioned	Promoter｜Enhancer	chr3	126667523	126667523	chr3_126948706_126948900,chr3_126949080_126949285,chr3_126949280_126949480,chr3_126948583_126948780	chr3_126948981_126949381	chr3_126948978_126949403,chr3_126949403_126949788,chr3_126948434_126948978
CPHS000356304	observed	chr3	126949921	126950138	FALSE	well-positioned	Enhancer	chr3	126668764	126668764	chr3_126949919_126950082	chr3_126949821_126950221	chr3_126949862_126950326
CPHS000356305	predicted	chr3	126952139	126953139	FALSE	weakly-positioned	Enhancer	chr3	126670982	126670982	chr3_126952320_126953700,chr3_126951920_126952140	NA	chr3_126952220_126952681,chr3_126952681_126953038,chr3_126951518_126952145
CPHS000356306	observed	chr3	126953170	126953543	FALSE	weakly-positioned	Enhancer	chr3	126672013	126672013	chr3_126952320_126953700	chr3_126953203_126953603	chr3_126953517_126954229,chr3_126953148_126953517
CPHS000356307	observed	chr3	126954347	126955660	FALSE	weakly-positioned	TSS｜Enhancer	chr3	126673190	126673190	chr3_126954460_126954671,chr3_126954534_126954951,chr3_126955020_126955372,chr3_126955551_126955700,chr3_126954280_126954540	chr3_126954970_126955370,chr3_126954322_126954722	chr3_126954906_126955432,chr3_126955432_126955727,chr3_126954229_126954906
CPHS000356308	predicted	chr3	126955661	126956161	FALSE	weakly-positioned	TSS｜Enhancer	chr3	126674504	126674504	chr3_126955551_126955700	NA	chr3_126955799_126956222,chr3_126955432_126955727
CPHS000356309	observed	chr3	126956442	126956748	FALSE	well-positioned	CTCF｜TSS｜Enhancer	chr3	126675285	126675285	chr3_126956488_126956668	chr3_126956377_126956777	chr3_126956373_126956822
CPHS000356310	observed	chr3	126956912	126957680	FALSE	weakly-positioned	CTCF｜TSS｜Enhancer	chr3	126675755	126675755	chr3_126957340_126957580,chr3_126956880_126957113	chr3_126957242_126957642,chr3_126956835_126957235	chr3_126957200_126957762,chr3_126956822_126957200
CPHS000356311	predicted	chr3	126958431	126958931	FALSE	weakly-positioned	TSS｜Enhancer	chr3	126677274	126677274	chr3_126958504_126958580,chr3_126958800_126958960	NA	chr3_126958413_126959058
CPHS000356312	observed	chr3	126959132	126959410	FALSE	well-positioned	Promoter｜Enhancer	chr3	126677975	126677975	chr3_126959160_126959360,chr3_126959100_126959200	chr3_126959093_126959493	chr3_126959074_126959471
CPHS000356313	predicted	chr3	126959411	126959558	FALSE	well-positioned	Promoter｜Enhancer	chr3	126678254	126678254	NA	chr3_126959093_126959493	chr3_126959471_126959830,chr3_126959074_126959471
CPHS000356314	observed	chr3	126959559	126960597	FALSE	weakly-positioned	CTCF｜TES｜Promoter｜Enhancer	chr3	126678402	126678402	chr3_126960060_126960440,chr3_126960295_126960500,chr3_126960360_126960720,chr3_126960560_126960860	chr3_126960188_126960588	chr3_126959830_126960590,chr3_126960590_126960995,chr3_126959471_126959830
CPHS000356315	observed	chr3	126960597	126961065	FALSE	asymmetrically-positioned	CTCF｜Promoter｜Enhancer	chr3	126679440	126679440	chr3_126960780_126960991,chr3_126961040_126961400,chr3_126960360_126960720,chr3_126960560_126960860	chr3_126960683_126961083	chr3_126960995_126961786,chr3_126960590_126960995
CPHS000356316	observed	chr3	126961065	126961699	FALSE	weakly-positioned	CTCF｜Promoter｜Enhancer	chr3	126679908	126679908	chr3_126961263_126961461,chr3_126961680_126961760,chr3_126961040_126961400	chr3_126961132_126961532,chr3_126960683_126961083	chr3_126960995_126961786
CPHS000356317	observed	chr3	126961699	126962518	FALSE	asymmetrically-positioned	CTCF｜Promoter｜Enhancer	chr3	126680542	126680542	chr3_126961720_126961940,chr3_126961843_126962042,chr3_126962019_126962235,chr3_126962160_126962249,chr3_126962220_126962440,chr3_126962500_126962595,chr3_126961680_126961760	chr3_126961736_126962136,chr3_126962196_126962596	chr3_126961786_126962153,chr3_126962153_126962549,chr3_126960995_126961786
CPHS000356318	predicted	chr3	126962519	126963269	FALSE	weakly-positioned	Promoter｜Enhancer	chr3	126681362	126681362	chr3_126962680_126962806,chr3_126962767_126962840,chr3_126962920_126963060,chr3_126962500_126962595	chr3_126962196_126962596	chr3_126962549_126963022,chr3_126963040_126963561,chr3_126962153_126962549
CPHS000356319	observed	chr3	126963640	126964092	FALSE	weakly-positioned	Enhancer	chr3	126682483	126682483	chr3_126963680_126963880,chr3_126963560_126963657	chr3_126963582_126963982	chr3_126963561_126963965
CPHS000356320	predicted	chr3	126964093	126964593	FALSE	weakly-positioned	Enhancer	chr3	126682936	126682936	NA	NA	chr3_126964167_126964608
CPHS000356321	observed	chr3	126964638	126964846	FALSE	well-positioned	Enhancer	chr3	126683481	126683481	chr3_126964629_126964702	NA	chr3_126964608_126964875
CPHS000356322	observed	chr3	126965984	126966250	FALSE	well-positioned	Promoter｜Enhancer	chr3	126684827	126684827	chr3_126966120_126966304	NA	chr3_126965910_126966386
CPHS000356323	predicted	chr3	126966501	126967501	FALSE	weakly-positioned	Enhancer	chr3	126685344	126685344	NA	NA	chr3_126966616_126966824,chr3_126966824_126967177,chr3_126967499_126967764
CPHS000356324	observed	chr3	126968379	126968823	FALSE	weakly-positioned	Enhancer	chr3	126687222	126687222	chr3_126968420_126968620,chr3_126968620_126968860	chr3_126968571_126968971	chr3_126968749_126969087,chr3_126968229_126968749
CPHS000356325	observed	chr3	126969107	126969415	FALSE	asymmetrically-positioned	Enhancer	chr3	126687950	126687950	chr3_126969087_126969340	chr3_126969004_126969404	chr3_126969381_126970060,chr3_126969087_126969381
CPHS000356326	predicted	chr3	126969416	126969552	FALSE	well-positioned	Promoter｜Enhancer	chr3	126688259	126688259	NA	NA	chr3_126969381_126970060
CPHS000356327	observed	chr3	126969553	126970147	FALSE	weakly-positioned	Promoter｜Enhancer	chr3	126688396	126688396	chr3_126969620_126969980	chr3_126969673_126970073	chr3_126970060_126970507,chr3_126969381_126970060
CPHS000356328	observed	chr3	126970147	126970360	FALSE	well-positioned	Promoter｜Enhancer	chr3	126688990	126688990	NA	NA	chr3_126970060_126970507
CPHS000356329	observed	chr3	126970360	126970752	FALSE	asymmetrically-positioned	Promoter｜Enhancer	chr3	126689203	126689203	chr3_126970440_126970620	NA	chr3_126970060_126970507
CPHS000356330	observed	chr3	126971492	126973408	FALSE	weakly-positioned	Enhancer	chr3	126690335	126690335	chr3_126971777_126971859,chr3_126971980_126972200,chr3_126972545_126972717,chr3_126972880_126973099	chr3_126971928_126972328,chr3_126973038_126973438	chr3_126971630_126972647,chr3_126972647_126973642,chr3_126971064_126971630
CPHS000356331	observed	chr3	126976777	126977121	FALSE	asymmetrically-positioned	Promoter	chr3	126695620	126695620	NA	NA	chr3_126976865_126977355
CPHS000356332	predicted	chr3	126977372	126978122	FALSE	weakly-positioned	Promoter｜Enhancer	chr3	126696215	126696215	NA	NA	chr3_126977634_126978114,chr3_126978114_126978926
CPHS000356333	predicted	chr3	126978372	126978872	FALSE	weakly-positioned	Promoter｜Enhancer	chr3	126697215	126697215	NA	NA	chr3_126978114_126978926
CPHS000356334	observed	chr3	126979155	126979609	FALSE	weakly-positioned	Enhancer	chr3	126697998	126697998	chr3_126979190_126979380,chr3_126979500_126979583,chr3_126979120_126979180	NA	chr3_126978963_126979768
CPHS000356335	predicted	chr3	126980110	126980610	FALSE	weakly-positioned	Enhancer	chr3	126698953	126698953	chr3_126980368_126980540	NA	chr3_126980380_126980841,chr3_126979853_126980380
CPHS000356336	observed	chr3	126981395	126981672	FALSE	asymmetrically-positioned	TSS｜Enhancer	chr3	126700238	126700238	chr3_126981444_126981610,chr3_126981513_126981740	NA	chr3_126981340_126982032
CPHS000356337	predicted	chr3	126981673	126981852	FALSE	well-positioned	TSS｜Enhancer	chr3	126700516	126700516	chr3_126981701_126981788,chr3_126981513_126981740	NA	chr3_126981340_126982032
CPHS000356338	observed	chr3	126981853	126983406	TRUE	weakly-positioned	CTCF｜TSS｜Enhancer	chr3	126700696	126700696	chr3_126982142_126982400,chr3_126982440_126982472,chr3_126982599_126982785,chr3_126982840_126983100	chr3_126982019_126982419,chr3_126982814_126983214,chr3_126983341_126983741	chr3_126982032_126982453,chr3_126982453_126983290,chr3_126983290_126983637,chr3_126981340_126982032
CPHS000356339	observed	chr3	126983406	126985488	FALSE	weakly-positioned	CTCF｜TSS｜Enhancer	chr3	126702249	126702249	chr3_126983440_126983642,chr3_126983600_126983652,chr3_126983680_126984080,chr3_126983720_126983900,chr3_126983946_126984160,chr3_126984100_126984360,chr3_126984460_126984688,chr3_126984876_126985060,chr3_126985162_126985362,chr3_126985366_126985520	chr3_126983837_126984237,chr3_126984366_126984766,chr3_126985051_126985451,chr3_126983341_126983741	chr3_126983637_126984525,chr3_126984525_126985022,chr3_126985022_126985460,chr3_126985460_126985874,chr3_126983290_126983637
CPHS000356340	predicted	chr3	126985489	126985680	FALSE	well-positioned	Promoter｜Enhancer	chr3	126704332	126704332	chr3_126985620_126986300,chr3_126985366_126985520	NA	chr3_126985460_126985874
CPHS000356341	observed	chr3	126985681	126986524	FALSE	weakly-positioned	Promoter｜Enhancer	chr3	126704524	126704524	chr3_126985779_126985885,chr3_126986118_126986300,chr3_126986186_126986421,chr3_126985620_126986300	chr3_126985991_126986391	chr3_126985874_126986688,chr3_126985460_126985874
CPHS000356342	observed	chr3	126987167	126987445	FALSE	well-positioned	Promoter｜Enhancer	chr3	126706010	126706010	chr3_126987220_126987400	chr3_126987116_126987516	chr3_126987168_126987850,chr3_126986688_126987168
CPHS000356343	predicted	chr3	126987696	126988196	FALSE	weakly-positioned	Promoter｜Enhancer	chr3	126706539	126706539	NA	NA	chr3_126987850_126988112,chr3_126988112_126988498,chr3_126987168_126987850
CPHS000356344	observed	chr3	126988307	126988502	FALSE	well-positioned	Promoter｜Enhancer	chr3	126707150	126707150	NA	NA	chr3_126988498_126988735,chr3_126988112_126988498
CPHS000356345	predicted	chr3	126988753	126989753	FALSE	weakly-positioned	CTCF｜Promoter｜Enhancer	chr3	126707596	126707596	chr3_126988802_126988945	chr3_126988583_126988983	chr3_126989243_126989951,chr3_126988735_126989243
CPHS000356346	predicted	chr3	126990003	126990503	FALSE	weakly-positioned	Promoter｜Enhancer	chr3	126708846	126708846	NA	NA	chr3_126990494_126990743,chr3_126989951_126990494
CPHS000356347	observed	chr3	126990641	126991595	FALSE	weakly-positioned	Promoter｜Enhancer	chr3	126709484	126709484	chr3_126990945_126991192,chr3_126990605_126990780	chr3_126990788_126991188	chr3_126990743_126991285,chr3_126991285_126991667,chr3_126990494_126990743
CPHS000356348	observed	chr3	126991595	126992735	FALSE	weakly-positioned	Promoter｜Enhancer	chr3	126710438	126710438	chr3_126991757_126991850,chr3_126991940_126992180	chr3_126991865_126992265	chr3_126991667_126992203,chr3_126992203_126992587,chr3_126992587_126992898,chr3_126991285_126991667
CPHS000356349	predicted	chr3	126992736	126993486	FALSE	weakly-positioned	Promoter｜Enhancer	chr3	126711579	126711579	NA	NA	chr3_126992898_126993269,chr3_126993274_126994007,chr3_126992587_126992898
CPHS000356350	predicted	chr3	126993736	126994486	FALSE	weakly-positioned	Promoter｜Enhancer	chr3	126712579	126712579	NA	NA	chr3_126994041_126994450,chr3_126994450_126995239,chr3_126993274_126994007
CPHS000356351	observed	chr3	126994526	126995363	FALSE	weakly-positioned	Promoter｜Enhancer	chr3	126713369	126713369	chr3_126994620_126994860,chr3_126994940_126995168	chr3_126994777_126995177,chr3_126995349_126995749	chr3_126995239_126995808,chr3_126994450_126995239
CPHS000356352	observed	chr3	126995363	126995919	FALSE	weakly-positioned	Promoter｜Enhancer	chr3	126714206	126714206	chr3_126995503_126995680	chr3_126995349_126995749	chr3_126995808_126996681,chr3_126995239_126995808
CPHS000356353	observed	chr3	126995926	126996578	FALSE	weakly-positioned	CTCF｜Promoter｜Enhancer	chr3	126714769	126714769	chr3_126996240_126996380	chr3_126996107_126996507	chr3_126995808_126996681
CPHS000356354	predicted	chr3	126996579	126996943	FALSE	weakly-positioned	CTCF｜Promoter｜Enhancer	chr3	126715422	126715422	NA	chr3_126996908_126997308	chr3_126996681_126997225,chr3_126995808_126996681
CPHS000356355	observed	chr3	126996944	126997270	FALSE	asymmetrically-positioned	Promoter｜Enhancer	chr3	126715787	126715787	chr3_126997016_126997200	chr3_126996908_126997308	chr3_126997225_126997779,chr3_126996681_126997225
CPHS000356356	observed	chr3	126997481	126998034	FALSE	weakly-positioned	Promoter｜Enhancer	chr3	126716324	126716324	chr3_126997760_126997960,chr3_126997880_126998095	chr3_126997660_126998060	chr3_126997779_126997965,chr3_126997965_126998284,chr3_126997225_126997779
CPHS000356357	predicted	chr3	126998035	126998353	FALSE	weakly-positioned	Promoter｜Enhancer	chr3	126716878	126716878	chr3_126998292_126998493,chr3_126997880_126998095	chr3_126997660_126998060	chr3_126998284_126998755,chr3_126997965_126998284
CPHS000356358	observed	chr3	126998354	126998851	FALSE	weakly-positioned	Promoter｜Enhancer	chr3	126717197	126717197	chr3_126998518_126998680,chr3_126998820_126999060,chr3_126998292_126998493	chr3_126998762_126999162	chr3_126998755_126999168,chr3_126998284_126998755
CPHS000356359	observed	chr3	126998851	126999879	FALSE	weakly-positioned	Promoter｜Enhancer	chr3	126717694	126717694	chr3_126999206_126999651,chr3_126999486_126999703,chr3_126998820_126999060	chr3_126999403_126999803,chr3_126998762_126999162	chr3_126999168_127000118,chr3_126998755_126999168
CPHS000356360	predicted	chr3	126999880	127000186	FALSE	asymmetrically-positioned	Promoter｜Enhancer	chr3	126718723	126718723	chr3_126999920_127000031	chr3_127000123_127000523	chr3_127000118_127000758,chr3_126999168_127000118
CPHS000356361	observed	chr3	127000187	127000560	FALSE	weakly-positioned	Promoter｜Enhancer	chr3	126719030	126719030	chr3_127000226_127000420	chr3_127000123_127000523	chr3_127000118_127000758
CPHS000356362	observed	chr3	127000560	127001152	FALSE	weakly-positioned	Promoter｜Enhancer	chr3	126719403	126719403	chr3_127000909_127001100	chr3_127000802_127001202	chr3_127000758_127001214,chr3_127000118_127000758
CPHS000356363	observed	chr3	127001403	127003221	FALSE	weakly-positioned	Promoter｜Enhancer	chr3	126720246	126720246	chr3_127001660_127001784,chr3_127002080_127002156,chr3_127002206_127002440,chr3_127002555_127002760,chr3_127002700_127002976,chr3_127002715_127002826,chr3_127002901_127003100	chr3_127001567_127001967,chr3_127002121_127002521	chr3_127001467_127001820,chr3_127001820_127002750,chr3_127002750_127003161,chr3_127003161_127003597,chr3_127001214_127001467
CPHS000356364	observed	chr3	127003552	127003920	FALSE	weakly-positioned	Promoter｜Enhancer	chr3	126722395	126722395	chr3_127003660_127003920	chr3_127003477_127003877	chr3_127003597_127004286,chr3_127003161_127003597
CPHS000356365	predicted	chr3	127003921	127004421	FALSE	weakly-positioned	Promoter｜Enhancer	chr3	126722764	126722764	chr3_127004200_127004400	NA	chr3_127004286_127004694,chr3_127003597_127004286
CPHS000356366	observed	chr3	127004468	127004928	FALSE	weakly-positioned	Enhancer	chr3	126723311	126723311	NA	chr3_127004531_127004931	chr3_127004694_127005066,chr3_127004286_127004694
CPHS000356367	predicted	chr3	127004929	127005115	FALSE	well-positioned	CTCF｜Enhancer	chr3	126723772	126723772	chr3_127005086_127005275	chr3_127004949_127005349,chr3_127004531_127004931	chr3_127005066_127005513,chr3_127004694_127005066
CPHS000356368	observed	chr3	127005116	127005320	FALSE	well-positioned	CTCF｜Enhancer	chr3	126723959	126723959	chr3_127005240_127005444,chr3_127005086_127005275	chr3_127004949_127005349	chr3_127005066_127005513
CPHS000356369	observed	chr3	127005753	127006630	FALSE	weakly-positioned	Promoter｜Enhancer	chr3	126724596	126724596	chr3_127005987_127006149,chr3_127006200_127006420	chr3_127005866_127006266,chr3_127006272_127006672	chr3_127006251_127006774,chr3_127005578_127006251
CPHS000356370	observed	chr3	127006630	127007359	FALSE	weakly-positioned	Promoter｜Enhancer	chr3	126725473	126725473	chr3_127006880_127007080,chr3_127007175_127007335	chr3_127006761_127007161,chr3_127006272_127006672	chr3_127006774_127007104,chr3_127007104_127007616,chr3_127006251_127006774
CPHS000356371	predicted	chr3	127007360	127008110	FALSE	weakly-positioned	Enhancer	chr3	126726203	126726203	chr3_127007975_127008184	NA	chr3_127007636_127008156,chr3_127007104_127007616
CPHS000356372	observed	chr3	127008282	127008726	FALSE	weakly-positioned	Promoter｜Enhancer	chr3	126727125	126727125	chr3_127008330_127008480	chr3_127008257_127008657	chr3_127008514_127008782,chr3_127008156_127008514
CPHS000356373	observed	chr3	127009342	127009898	FALSE	weakly-positioned	Enhancer	chr3	126728185	126728185	chr3_127009878_127010060	chr3_127009367_127009767,chr3_127009780_127010180	chr3_127009488_127010079,chr3_127008782_127009488
CPHS000356374	predicted	chr3	127010399	127010899	FALSE	weakly-positioned	Enhancer	chr3	126729242	126729242	NA	NA	chr3_127010727_127011152,chr3_127010393_127010727
CPHS000356375	observed	chr3	127010937	127011955	FALSE	weakly-positioned	Promoter｜Enhancer	chr3	126729780	126729780	chr3_127011240_127011660,chr3_127011420_127011620	chr3_127011322_127011722	chr3_127011152_127011730,chr3_127011730_127011999,chr3_127010727_127011152
CPHS000356376	observed	chr3	127011993	127012555	FALSE	weakly-positioned	Promoter｜Enhancer	chr3	126730836	126730836	chr3_127012180_127012363,chr3_127012260_127012500	chr3_127012018_127012418	chr3_127011999_127012824,chr3_127011730_127011999
CPHS000356377	observed	chr3	127012911	127014330	FALSE	weakly-positioned	Promoter｜Enhancer	chr3	126731754	126731754	chr3_127013220_127013420,chr3_127013342_127013525,chr3_127013847_127014026	chr3_127013251_127013651,chr3_127013730_127014130	chr3_127013166_127013626,chr3_127013626_127014042,chr3_127014042_127014414,chr3_127012824_127013166
CPHS000356378	observed	chr3	127014330	127015864	FALSE	weakly-positioned	Promoter｜Enhancer	chr3	126733173	126733173	chr3_127015000_127015065,chr3_127015060_127015380,chr3_127015360_127015540,chr3_127015720_127016200	chr3_127014592_127014992,chr3_127015264_127015664	chr3_127014414_127014898,chr3_127014898_127015683,chr3_127015683_127016328,chr3_127014042_127014414
CPHS000356379	observed	chr3	127015864	127016478	FALSE	weakly-positioned	CTCF｜Promoter｜Enhancer	chr3	126734707	126734707	chr3_127016335_127016409,chr3_127015720_127016200	chr3_127015891_127016291	chr3_127016328_127016561,chr3_127015683_127016328
CPHS000356380	observed	chr3	127017777	127018144	FALSE	weakly-positioned	Enhancer	chr3	126736620	126736620	NA	chr3_127017935_127018335	chr3_127018078_127018299,chr3_127017586_127018078
CPHS000356381	observed	chr3	127018898	127020204	FALSE	weakly-positioned	CTCF｜Promoter｜Enhancer	chr3	126737741	126737741	chr3_127018960_127019174,chr3_127019088_127019295,chr3_127019597_127019760	chr3_127019474_127019874	chr3_127019205_127020039,chr3_127020039_127020345,chr3_127018650_127019178
CPHS000356382	predicted	chr3	127020205	127022455	FALSE	weakly-positioned	Promoter｜Enhancer	chr3	126739048	126739048	chr3_127020862_127021003	chr3_127020392_127020792,chr3_127020838_127021238	chr3_127020345_127021280,chr3_127021663_127021910,chr3_127021910_127022505,chr3_127020039_127020345
CPHS000356383	observed	chr3	127023045	127023322	FALSE	well-positioned	Promoter	chr3	126741888	126741888	NA	chr3_127022915_127023315	chr3_127022817_127023465
CPHS000356384	predicted	chr3	127023323	127023823	FALSE	weakly-positioned	Promoter	chr3	126742166	126742166	NA	NA	chr3_127023466_127023923,chr3_127022817_127023465
CPHS000356385	observed	chr3	127024018	127024861	FALSE	weakly-positioned	CTCF｜TSS｜Enhancer	chr3	126742861	126742861	NA	NA	chr3_127024191_127024547,chr3_127024547_127024914,chr3_127023972_127024149
CPHS000356386	observed	chr3	127025040	127025351	FALSE	asymmetrically-positioned	TSS｜Enhancer	chr3	126743883	126743883	NA	chr3_127025056_127025456	chr3_127025296_127026038,chr3_127024914_127025296
CPHS000356387	observed	chr3	127025468	127025820	FALSE	asymmetrically-positioned	TSS｜Enhancer	chr3	126744311	126744311	chr3_127025480_127025800,chr3_127025680_127025840	NA	chr3_127025296_127026038
CPHS000356388	observed	chr3	127026126	127026375	FALSE	well-positioned	TSS｜Enhancer	chr3	126744969	126744969	chr3_127026100_127026300	NA	chr3_127026077_127026547
CPHS000356389	observed	chr3	127026819	127027065	FALSE	well-positioned	TSS｜Enhancer	chr3	126745662	126745662	NA	chr3_127026549_127026949	chr3_127026928_127027720,chr3_127026547_127026928
CPHS000356390	predicted	chr3	127027066	127027566	FALSE	weakly-positioned	TSS｜Enhancer	chr3	126745909	126745909	NA	NA	chr3_127026928_127027720
CPHS000356391	observed	chr3	127027742	127028746	FALSE	weakly-positioned	TSS｜Enhancer	chr3	126746585	126746585	chr3_127028260_127028436	chr3_127028138_127028538	chr3_127027791_127028093,chr3_127028093_127028616,chr3_127028616_127029312
CPHS000356392	observed	chr3	127028746	127029487	FALSE	weakly-positioned	TSS｜Enhancer	chr3	126747589	126747589	chr3_127028980_127029171	chr3_127028846_127029246	chr3_127029312_127029729,chr3_127028616_127029312
CPHS000356393	observed	chr3	127030176	127031076	FALSE	weakly-positioned	CTCF｜TSS｜Enhancer	chr3	126749019	126749019	chr3_127030540_127030740,chr3_127030749_127030850	chr3_127030673_127031073,chr3_127030059_127030459	chr3_127030282_127030838,chr3_127030838_127031065,chr3_127031065_127031375,chr3_127029729_127030282
CPHS000356394	predicted	chr3	127031077	127031288	FALSE	well-positioned	TSS｜Enhancer	chr3	126749920	126749920	NA	NA	chr3_127031065_127031375
CPHS000356395	observed	chr3	127031289	127031505	FALSE	well-positioned	TSS｜Enhancer	chr3	126750132	126750132	NA	NA	chr3_127031375_127031539,chr3_127031065_127031375
CPHS000356396	predicted	chr3	127032006	127033256	FALSE	weakly-positioned	TSS｜Enhancer	chr3	126750849	126750849	chr3_127031880_127032194	NA	chr3_127032741_127033182,chr3_127033182_127033719,chr3_127031929_127032467
CPHS000356397	observed	chr3	127033335	127033553	FALSE	well-positioned	CTCF｜TSS｜Enhancer	chr3	126752178	126752178	NA	NA	chr3_127033182_127033719
CPHS000356398	observed	chr3	127033653	127034422	FALSE	weakly-positioned	TSS｜Enhancer	chr3	126752496	126752496	chr3_127033911_127034120,chr3_127034240_127034340	chr3_127034154_127034554	chr3_127033719_127034337,chr3_127034337_127034863,chr3_127033182_127033719
CPHS000356399	predicted	chr3	127034423	127034918	FALSE	weakly-positioned	TES｜Promoter｜Enhancer	chr3	126753266	126753266	chr3_127034789_127035000	chr3_127034154_127034554	chr3_127034863_127035173,chr3_127034337_127034863
CPHS000356400	observed	chr3	127034919	127036170	FALSE	weakly-positioned	TES｜Promoter｜Enhancer	chr3	126753762	126753762	chr3_127035333_127035580,chr3_127035466_127035680,chr3_127035760_127035960,chr3_127036132_127036238,chr3_127034789_127035000	chr3_127034968_127035368,chr3_127035630_127036030	chr3_127035173_127035342,chr3_127035342_127035589,chr3_127035589_127036204,chr3_127034863_127035173
CPHS000356401	observed	chr3	127036170	127037035	FALSE	weakly-positioned	TES｜Promoter｜Enhancer	chr3	126755013	126755013	chr3_127036337_127036520,chr3_127036608_127037060,chr3_127036132_127036238	chr3_127036570_127036970	chr3_127036204_127036617,chr3_127036617_127037224,chr3_127035589_127036204
CPHS000356402	observed	chr3	127037035	127037875	FALSE	weakly-positioned	TES｜Promoter｜Enhancer	chr3	126755878	126755878	chr3_127037245_127037280,chr3_127037384_127037582,chr3_127037633_127037987,chr3_127036608_127037060	chr3_127037305_127037705	chr3_127037224_127037678,chr3_127037678_127037951,chr3_127036617_127037224
CPHS000356403	observed	chr3	127037875	127038966	FALSE	weakly-positioned	Promoter｜Enhancer	chr3	126756718	126756718	chr3_127037880_127038320,chr3_127038085_127038260,chr3_127038287_127038540,chr3_127038500_127038780,chr3_127037633_127037987	chr3_127038433_127038833	chr3_127037951_127038440,chr3_127038440_127038950,chr3_127038950_127039612,chr3_127037678_127037951
CPHS000356404	predicted	chr3	127038967	127039108	FALSE	well-positioned	Promoter	chr3	126757810	126757810	chr3_127039020_127039440	chr3_127039030_127039430	chr3_127038950_127039612
CPHS000356405	observed	chr3	127039109	127039849	FALSE	weakly-positioned	Enhancer	chr3	126757952	126757952	chr3_127039440_127039660,chr3_127039700_127040080,chr3_127039020_127039440	chr3_127039030_127039430	chr3_127039612_127039940,chr3_127038950_127039612
CPHS000356406	observed	chr3	127041329	127041704	FALSE	weakly-positioned	Enhancer	chr3	126760172	126760172	chr3_127041480_127041720,chr3_127041207_127041380	chr3_127041095_127041495	chr3_127041080_127041971
CPHS000356407	observed	chr3	127042516	127043981	FALSE	weakly-positioned	Enhancer	chr3	126761359	126761359	chr3_127042920_127043100,chr3_127043114_127043340,chr3_127043400_127043608,chr3_127043840_127044220	chr3_127042653_127043053,chr3_127043269_127043669	chr3_127043052_127043756,chr3_127043756_127044089,chr3_127042327_127043052
CPHS000356408	observed	chr3	127043981	127044659	FALSE	weakly-positioned	Enhancer	chr3	126762824	126762824	chr3_127044220_127044404,chr3_127044340_127044540,chr3_127043840_127044220	chr3_127044074_127044474,chr3_127044567_127044967	chr3_127044089_127044601,chr3_127043756_127044089
CPHS000356409	observed	chr3	127045015	127045963	FALSE	asymmetrically-positioned	Promoter｜Enhancer	chr3	126763858	126763858	chr3_127045113_127045286,chr3_127045480_127045610,chr3_127045740_127045948	chr3_127045640_127046040,chr3_127044980_127045380	chr3_127045396_127045997,chr3_127044898_127045396
CPHS000356410	predicted	chr3	127046464	127047214	FALSE	weakly-positioned	Enhancer	chr3	126765307	126765307	chr3_127046800_127047102,chr3_127046402_127046500	NA	NA
CPHS000356411	observed	chr3	127047232	127047438	FALSE	well-positioned	NA	chr3	126766075	126766075	NA	NA	NA
CPHS000356412	observed	chr3	127049126	127049955	FALSE	weakly-positioned	Enhancer	chr3	126767969	126767969	chr3_127049320_127049380,chr3_127049454_127049711	chr3_127049419_127049819	chr3_127049389_127049868,chr3_127049868_127050088,chr3_127049102_127049389
CPHS000356413	observed	chr3	127050631	127051337	FALSE	weakly-positioned	Enhancer	chr3	126769474	126769474	chr3_127050700_127050960,chr3_127050900_127051100,chr3_127051131_127051320,chr3_127050560_127050740	chr3_127050813_127051213	chr3_127050921_127051062,chr3_127051075_127051365,chr3_127050602_127050921
CPHS000356414	observed	chr3	127051420	127053042	FALSE	weakly-positioned	Enhancer	chr3	126770263	126770263	chr3_127051437_127051800,chr3_127052040_127053035,chr3_127052120_127052300,chr3_127052466_127052541,chr3_127053020_127053420	chr3_127051988_127052388	chr3_127051721_127052669,chr3_127053028_127053414,chr3_127051370_127051656
CPHS000356415	observed	chr3	127053042	127054419	FALSE	weakly-positioned	Enhancer	chr3	126771885	126771885	chr3_127053460_127053668,chr3_127053720_127053854,chr3_127053997_127054146,chr3_127054040_127054440,chr3_127053020_127053420	chr3_127053385_127053785,chr3_127053849_127054249	chr3_127053428_127053894,chr3_127053909_127054384,chr3_127053028_127053414
CPHS000356416	observed	chr3	127056166	127056399	FALSE	well-positioned	NA	chr3	126775009	126775009	chr3_127056280_127056740	chr3_127056189_127056589	chr3_127056258_127056695
CPHS000356417	observed	chr3	127056444	127056637	FALSE	well-positioned	NA	chr3	126775287	126775287	chr3_127056280_127056740	chr3_127056189_127056589	chr3_127056258_127056695
CPHS000356418	observed	chr3	127058079	127058652	FALSE	weakly-positioned	NA	chr3	126776922	126776922	chr3_127058100_127058500,chr3_127058616_127058740	NA	chr3_127058158_127058590,chr3_127057979_127058158
CPHS000356419	observed	chr3	127058962	127059710	FALSE	weakly-positioned	Promoter	chr3	126777805	126777805	chr3_127059120_127059400	chr3_127059029_127059429	chr3_127059050_127059642
CPHS000356420	observed	chr3	127061651	127062223	FALSE	weakly-positioned	Enhancer	chr3	126780494	126780494	chr3_127061720_127061909,chr3_127062000_127062220	NA	chr3_127061973_127062315,chr3_127061558_127061973
CPHS000356421	observed	chr3	127062819	127063661	FALSE	weakly-positioned	Enhancer	chr3	126781662	126781662	chr3_127063020_127063320,chr3_127063540_127063660,chr3_127062740_127062960	NA	chr3_127062793_127063406
CPHS000356422	observed	chr3	127064004	127064240	FALSE	well-positioned	Enhancer	chr3	126782847	126782847	chr3_127064020_127064220	chr3_127063935_127064335	chr3_127063860_127064264
CPHS000356423	observed	chr3	127064463	127065392	FALSE	weakly-positioned	Enhancer	chr3	126783306	126783306	chr3_127064560_127065120,chr3_127064980_127065160,chr3_127064260_127064480	chr3_127064847_127065247	chr3_127065335_127065508,chr3_127064285_127065335
CPHS000356424	observed	chr3	127065392	127066289	FALSE	weakly-positioned	Enhancer	chr3	126784235	126784235	chr3_127065615_127065820,chr3_127065845_127066140	chr3_127065469_127065869,chr3_127065869_127066269	chr3_127065508_127065973,chr3_127065973_127066252,chr3_127066254_127066667,chr3_127065335_127065508
CPHS000356425	observed	chr3	127067162	127067404	FALSE	well-positioned	Promoter	chr3	126786005	126786005	chr3_127067171_127067228,chr3_127067260_127067440	NA	chr3_127066972_127067553
CPHS000356426	predicted	chr3	127067405	127067509	FALSE	well-positioned	Promoter	chr3	126786248	126786248	chr3_127067489_127067540,chr3_127067260_127067440	NA	chr3_127066972_127067553
CPHS000356427	observed	chr3	127067510	127068258	FALSE	weakly-positioned	Promoter	chr3	126786353	126786353	chr3_127067682_127067860,chr3_127068040_127068300,chr3_127067489_127067540	chr3_127067510_127067910,chr3_127067922_127068322	chr3_127067553_127067971,chr3_127067971_127068422,chr3_127066972_127067553
CPHS000356428	predicted	chr3	127068509	127069259	FALSE	weakly-positioned	Enhancer	chr3	126787352	126787352	chr3_127068540_127068640,chr3_127068800_127069320,chr3_127069080_127069340	NA	chr3_127068613_127068958,chr3_127068958_127069319
CPHS000356429	observed	chr3	127069977	127070566	FALSE	weakly-positioned	Promoter｜Enhancer	chr3	126788820	126788820	chr3_127070180_127070400,chr3_127069960_127071160	chr3_127070097_127070497	chr3_127070216_127070572,chr3_127069642_127070216
CPHS000356430	predicted	chr3	127070817	127072067	FALSE	weakly-positioned	Enhancer	chr3	126789660	126789660	chr3_127070860_127071180,chr3_127071260_127071520,chr3_127071684_127072183,chr3_127069960_127071160	NA	chr3_127070989_127071326,chr3_127071334_127071546,chr3_127071546_127072069,chr3_127070685_127070989
CPHS000356431	observed	chr3	127072298	127072665	FALSE	weakly-positioned	Promoter｜Enhancer	chr3	126791141	126791141	chr3_127072340_127072620,chr3_127072660_127072920,chr3_127072100_127072300	chr3_127072252_127072652	chr3_127072069_127072812
CPHS000356432	predicted	chr3	127072666	127072891	FALSE	well-positioned	Promoter｜Enhancer	chr3	126791509	126791509	chr3_127072860_127073120,chr3_127072660_127072920	NA	chr3_127072812_127073362,chr3_127072069_127072812
CPHS000356433	observed	chr3	127072892	127073926	FALSE	weakly-positioned	Promoter｜Enhancer	chr3	126791735	126791735	chr3_127073000_127073520,chr3_127073457_127073707,chr3_127073670_127073772,chr3_127073800_127074006,chr3_127072660_127072920,chr3_127072860_127073120	chr3_127073378_127073778,chr3_127073859_127074259	chr3_127073362_127073827,chr3_127073827_127074614,chr3_127072812_127073362
CPHS000356434	observed	chr3	127073926	127074622	FALSE	weakly-positioned	Promoter｜Enhancer	chr3	126792769	126792769	chr3_127073937_127074157,chr3_127074080_127074282,chr3_127074240_127074486,chr3_127073800_127074006	chr3_127073859_127074259	chr3_127074614_127075408,chr3_127073827_127074614
CPHS000356435	observed	chr3	127074622	127075434	FALSE	weakly-positioned	Promoter｜Enhancer	chr3	126793465	126793465	chr3_127074656_127074718,chr3_127074724_127074860,chr3_127075039_127075296	chr3_127074940_127075340	chr3_127075408_127075849,chr3_127074614_127075408
CPHS000356436	observed	chr3	127075434	127075860	FALSE	weakly-positioned	Promoter｜Enhancer	chr3	126794277	126794277	chr3_127075460_127075700	chr3_127075443_127075843	chr3_127075408_127075849
CPHS000356437	predicted	chr3	127076111	127076611	FALSE	weakly-positioned	Enhancer	chr3	126794954	126794954	chr3_127076200_127076340,chr3_127076420_127076520,chr3_127076520_127076680	NA	chr3_127076097_127076794
CPHS000356438	observed	chr3	127076790	127076912	FALSE	well-positioned	Enhancer	chr3	126795633	126795633	chr3_127076860_127077120	NA	chr3_127076794_127077168,chr3_127076097_127076794
CPHS000356439	observed	chr3	127076948	127077474	FALSE	weakly-positioned	Enhancer	chr3	126795791	126795791	chr3_127077020_127077340,chr3_127077209_127077380,chr3_127077460_127077780,chr3_127076860_127077120	chr3_127077074_127077474	chr3_127077168_127077342,chr3_127077342_127077884,chr3_127076794_127077168
CPHS000356440	predicted	chr3	127077725	127078225	FALSE	weakly-positioned	Enhancer	chr3	126796568	126796568	chr3_127077880_127078200,chr3_127078120_127078460,chr3_127077460_127077780	chr3_127077503_127077903	chr3_127077896_127078323,chr3_127077342_127077884
CPHS000356441	observed	chr3	127078569	127078857	FALSE	asymmetrically-positioned	Enhancer	chr3	126797412	126797412	chr3_127078500_127079000	NA	chr3_127078323_127079081
CPHS000356442	predicted	chr3	127078858	127079858	FALSE	weakly-positioned	Enhancer	chr3	126797701	126797701	chr3_127079166_127079271,chr3_127079320_127079520,chr3_127079720_127079940,chr3_127078500_127079000	NA	chr3_127079081_127079694,chr3_127079697_127080013,chr3_127078323_127079081
CPHS000356443	predicted	chr3	127080358	127081358	FALSE	weakly-positioned	Enhancer	chr3	126799201	126799201	chr3_127080600_127080760,chr3_127080693_127080900	NA	chr3_127080465_127080756,chr3_127080911_127081334
CPHS000356444	observed	chr3	127081621	127082434	FALSE	weakly-positioned	Enhancer	chr3	126800464	126800464	chr3_127081900_127081960,chr3_127082180_127082400	NA	chr3_127081987_127082356,chr3_127081414_127081987
CPHS000356445	observed	chr3	127082770	127083085	FALSE	asymmetrically-positioned	NA	chr3	126801613	126801613	NA	NA	chr3_127083071_127083242,chr3_127082647_127083071
CPHS000356446	observed	chr3	127083612	127084850	FALSE	weakly-positioned	Promoter|Enhancer	chr3	126802455	126802455	chr3_127083914_127084100,chr3_127084180_127084400	chr3_127084069_127084469	chr3_127084180_127084425,chr3_127084425_127084894,chr3_127083572_127084180
CPHS000356447	observed	chr3	127085163	127085499	FALSE	asymmetrically-positioned	Promoter	chr3	126804006	126804006	NA	NA	chr3_127085192_127085641,chr3_127084894_127085183
CPHS000356448	observed	chr3	127085504	127085735	FALSE	well-positioned	NA	chr3	126804347	126804347	NA	NA	chr3_127085641_127085944,chr3_127085192_127085641
CPHS000356449	observed	chr3	127086585	127086912	FALSE	asymmetrically-positioned	NA	chr3	126805428	126805428	chr3_127086851_127086900	NA	chr3_127086908_127087373
CPHS000356450	observed	chr3	127087448	127087834	FALSE	weakly-positioned	Enhancer	chr3	126806291	126806291	NA	NA	chr3_127087373_127087940
CPHS000356451	observed	chr3	127088490	127090351	FALSE	weakly-positioned	Enhancer	chr3	126807333	126807333	chr3_127088720_127088973,chr3_127088940_127089160,chr3_127089160_127089360,chr3_127089560_127089740,chr3_127089840_127090052,chr3_127089960_127090042,chr3_127090093_127090140,chr3_127088483_127088539	chr3_127089035_127089435,chr3_127089453_127089853,chr3_127089887_127090287,chr3_127088461_127088861	chr3_127088720_127089423,chr3_127089423_127089853,chr3_127089853_127090041,chr3_127090097_127090340,chr3_127090340_127090753,chr3_127088302_127088720
CPHS000356452	observed	chr3	127090351	127091258	FALSE	weakly-positioned	Enhancer	chr3	126809194	126809194	chr3_127090540_127090740,chr3_127090685_127090820,chr3_127090700_127091000,chr3_127091060_127091260,chr3_127091218_127091325	chr3_127090408_127090808	chr3_127090753_127091117,chr3_127091117_127092004,chr3_127090340_127090753
CPHS000356453	predicted	chr3	127091509	127092259	FALSE	weakly-positioned	Enhancer	chr3	126810352	126810352	chr3_127091720_127092101,chr3_127091440_127091667	chr3_127091342_127091742	chr3_127092004_127092139,chr3_127092210_127092315,chr3_127091117_127092004
CPHS000356454	observed	chr3	127092307	127093704	FALSE	weakly-positioned	Promoter|Enhancer	chr3	126811150	126811150	chr3_127092480_127092700,chr3_127092681_127092762,chr3_127092827_127093020,chr3_127093202_127093339,chr3_127093420_127093632	chr3_127092648_127093048	chr3_127092315_127092726,chr3_127092726_127093246,chr3_127093246_127093760,chr3_127092210_127092315
CPHS000356455	observed	chr3	127095859	127097893	FALSE	weakly-positioned	Enhancer	chr3	126814702	126814702	chr3_127095960_127096186,chr3_127096400_127096820,chr3_127096844_127097060,chr3_127097020_127097308,chr3_127097400_127097790	chr3_127096984_127097384,chr3_127097792_127098192	chr3_127096259_127096717,chr3_127096717_127097616,chr3_127097621_127097839,chr3_127095659_127096239
CPHS000356456	predicted	chr3	127097894	127098394	FALSE	weakly-positioned	Enhancer	chr3	126816737	126816737	chr3_127098120_127098460	chr3_127097792_127098192	chr3_127098055_127098254,chr3_127098254_127098520
CPHS000356457	observed	chr3	127098755	127099005	FALSE	well-positioned	NA	chr3	126817598	126817598	chr3_127098860_127099020,chr3_127098936_127098987	chr3_127098457_127098857	NA
CPHS000356458	observed	chr3	127099344	127099591	FALSE	well-positioned	NA	chr3	126818187	126818187	chr3_127099440_127099660,chr3_127099480_127099523,chr3_127099310_127099417	NA	chr3_127099463_127099788,chr3_127099076_127099463
CPHS000356459	observed	chr3	127099753	127099964	FALSE	well-positioned	NA	chr3	126818596	126818596	chr3_127099780_127099980	NA	chr3_127099812_127100305,chr3_127099463_127099788
CPHS000356460	observed	chr3	127100335	127101412	FALSE	weakly-positioned	Promoter|Enhancer	chr3	126819178	126819178	chr3_127100767_127100980,chr3_127101208_127101263,chr3_127101240_127101520	chr3_127101357_127101757	chr3_127100506_127101088,chr3_127101088_127101346,chr3_127101346_127101836,chr3_127100305_127100501
CPHS000356461	predicted	chr3	127101413	127102413	FALSE	weakly-positioned	Promoter|Enhancer	chr3	126820256	126820256	chr3_127101528_127101716,chr3_127101980_127102165,chr3_127102020_127102440,chr3_127101240_127101520	chr3_127102008_127102408,chr3_127101357_127101757	chr3_127101836_127102114,chr3_127102114_127102516,chr3_127101346_127101836
CPHS000356462	observed	chr3	127102790	127103659	FALSE	weakly-positioned	Enhancer	chr3	126821633	126821633	chr3_127103159_127103381,chr3_127102740_127103040	chr3_127103065_127103465	chr3_127102985_127103658,chr3_127102635_127102925
CPHS000356463	observed	chr3	127104255	127104492	FALSE	well-positioned	Enhancer	chr3	126823098	126823098	chr3_127104260_127104451	chr3_127104208_127104608	chr3_127104274_127104624
CPHS000356464	observed	chr3	127104643	127104915	FALSE	well-positioned	CTCF｜Enhancer	chr3	126823486	126823486	chr3_127104680_127105200	NA	chr3_127104628_127105258
CPHS000356465	observed	chr3	127104997	127106470	FALSE	weakly-positioned	Enhancer	chr3	126823840	126823840	chr3_127105240_127105360,chr3_127105260_127105580,chr3_127105700_127105924,chr3_127105920_127106080,chr3_127106093_127106520,chr3_127104680_127105200	chr3_127105822_127106222	chr3_127105258_127105486,chr3_127105533_127106491,chr3_127104628_127105258
CPHS000356466	observed	chr3	127106526	127106738	FALSE	well-positioned	NA	chr3	126825369	126825369	chr3_127106640_127106860	NA	chr3_127106566_127106885
CPHS000356467	observed	chr3	127107525	127108280	FALSE	weakly-positioned	NA	chr3	126826368	126826368	chr3_127108095_127108320,chr3_127107440_127108080	NA	chr3_127107759_127108008,chr3_127108061_127108355
CPHS000356468	observed	chr3	127108621	127109316	FALSE	weakly-positioned	Enhancer	chr3	126827464	126827464	chr3_127108780_127109074	chr3_127108820_127109220	chr3_127108528_127109325
CPHS000356469	predicted	chr3	127109567	127110067	FALSE	weakly-positioned	Enhancer	chr3	126828410	126828410	chr3_127109620_127109840	NA	chr3_127109430_127110036
CPHS000356470	observed	chr3	127111035	127111794	FALSE	weakly-positioned	Promoter	chr3	126829878	126829878	chr3_127111081_127111320,chr3_127111384_127111600,chr3_127111740_127111833	NA	chr3_127111064_127111242,chr3_127111282_127111712
CPHS000356471	observed	chr3	127112818	127114200	FALSE	weakly-positioned	Promoter｜Enhancer	chr3	126831661	126831661	chr3_127112864_127113133,chr3_127113060_127113380,chr3_127113334_127113600,chr3_127113599_127113800,chr3_127113660_127113981,chr3_127113940_127114140,chr3_127114112_127114540	chr3_127113027_127113427,chr3_127113495_127113895	chr3_127113472_127114068,chr3_127114068_127114313,chr3_127112661_127113472
CPHS000356472	observed	chr3	127114200	127115230	FALSE	weakly-positioned	Enhancer	chr3	126833043	126833043	chr3_127114420_127114660,chr3_127114620_127114980,chr3_127114700_127115460,chr3_127114112_127114540	chr3_127114385_127114785	chr3_127114313_127115102,chr3_127114068_127114313
CPHS000356473	observed	chr3	127115230	127116306	FALSE	weakly-positioned	Enhancer	chr3	126834073	126834073	chr3_127115398_127115540,chr3_127115500_127115860,chr3_127115960_127116105,chr3_127116066_127116260,chr3_127114700_127115460	NA	chr3_127115335_127115664,chr3_127115664_127115841,chr3_127115844_127116406
CPHS000356474	observed	chr3	127116713	127117010	FALSE	well-positioned	NA	chr3	126835556	126835556	chr3_127116817_127116900,chr3_127116694_127116860	NA	chr3_127116537_127116936
CPHS000356475	predicted	chr3	127117011	127117511	FALSE	weakly-positioned	NA	chr3	126835854	126835854	NA	NA	chr3_127117277_127117588
CPHS000356476	observed	chr3	127118191	127118852	FALSE	weakly-positioned	Enhancer	chr3	126837034	126837034	chr3_127118140_127118320	chr3_127118378_127118778	chr3_127118184_127118363
CPHS000356477	observed	chr3	127118951	127119142	FALSE	well-positioned	Enhancer	chr3	126837794	126837794	NA	NA	NA
CPHS000356478	observed	chr3	127119535	127120467	FALSE	asymmetrically-positioned	Enhancer	chr3	126838378	126838378	chr3_127119680_127120060,chr3_127120121_127120435,chr3_127120440_127120832	chr3_127120396_127120796	chr3_127119754_127120144
CPHS000356479	observed	chr3	127121196	127121739	FALSE	weakly-positioned	Promoter	chr3	126840039	126840039	chr3_127121289_127121463,chr3_127121360_127121680,chr3_127121620_127121820	chr3_127121396_127121796,chr3_127120845_127121245	chr3_127120946_127121746
CPHS000356480	predicted	chr3	127121740	127121880	FALSE	well-positioned	Promoter|Enhancer	chr3	126840583	126840583	chr3_127121879_127121978,chr3_127121620_127121820	chr3_127121396_127121796	chr3_127121746_127122456,chr3_127120946_127121746
CPHS000356481	observed	chr3	127121881	127122398	FALSE	weakly-positioned	Promoter|Enhancer	chr3	126840724	126840724	chr3_127121960_127122200,chr3_127122280_127122603,chr3_127121879_127121978	chr3_127121907_127122307	chr3_127121746_127122456
CPHS000356482	predicted	chr3	127122399	127122793	FALSE	weakly-positioned	Promoter|Enhancer	chr3	126841242	126841242	chr3_127122500_127122940,chr3_127122280_127122603	chr3_127122748_127123148	chr3_127121746_127122456
CPHS000356483	observed	chr3	127122794	127123116	FALSE	asymmetrically-positioned	Promoter|Enhancer	chr3	126841637	126841637	chr3_127122934_127123000,chr3_127122960_127123112,chr3_127122500_127122940	chr3_127122748_127123148	NA
CPHS000356484	observed	chr3	127124205	127124508	FALSE	asymmetrically-positioned	CTCF	chr3	126843048	126843048	chr3_127124258_127124420,chr3_127123900_127124220	NA	chr3_127124090_127124525
CPHS000356485	observed	chr3	127125070	127125243	FALSE	well-positioned	NA	chr3	126843913	126843913	chr3_127124960_127125320	NA	chr3_127124812_127125384
CPHS000356486	observed	chr3	127126150	127126534	FALSE	weakly-positioned	NA	chr3	126844993	126844993	chr3_127126200_127126480	NA	chr3_127126050_127126507
CPHS000356487	observed	chr3	127127330	127127622	FALSE	asymmetrically-positioned	NA	chr3	126846173	126846173	chr3_127127220_127127740	NA	chr3_127127207_127127698
CPHS000356488	predicted	chr3	127129373	127129873	FALSE	weakly-positioned	NA	chr3	126848216	126848216	chr3_127129564_127129760	NA	chr3_127129500_127129883,chr3_127129146_127129477
CPHS000356489	observed	chr3	127131568	127132081	FALSE	weakly-positioned	Enhancer	chr3	126850411	126850411	chr3_127131700_127132269,chr3_127131713_127131920,chr3_127131500_127131696	chr3_127131654_127132054	chr3_127131562_127131961
CPHS000356490	observed	chr3	127132505	127132795	FALSE	asymmetrically-positioned	Enhancer	chr3	126851348	126851348	chr3_127132300_127132780	NA	chr3_127132783_127133396,chr3_127132289_127132783
CPHS000356491	observed	chr3	127132877	127133398	FALSE	weakly-positioned	Promoter｜Enhancer	chr3	126851720	126851720	chr3_127132980_127133220,chr3_127133260_127133560,chr3_127132864_127133062	NA	chr3_127133396_127133841,chr3_127132783_127133396
CPHS000356492	predicted	chr3	127134149	127134649	FALSE	weakly-positioned	Promoter｜Enhancer	chr3	126852992	126852992	chr3_127134240_127134316,chr3_127134460_127134660,chr3_127134540_127134954,chr3_127133920_127134280	chr3_127134612_127135012	chr3_127134347_127134771,chr3_127133868_127134347
CPHS000356493	observed	chr3	127134755	127136684	FALSE	weakly-positioned	Promoter｜Enhancer	chr3	126853598	126853598	chr3_127135093_127135153,chr3_127135140_127135313,chr3_127135340_127135585,chr3_127135580_127135820,chr3_127135720_127135980,chr3_127135860_127136110,chr3_127136120_127136680,chr3_127134540_127134954	chr3_127135247_127135647,chr3_127135726_127136126,chr3_127136193_127136593,chr3_127134612_127135012	chr3_127134771_127135139,chr3_127135139_127135722,chr3_127135722_127136122,chr3_127136122_127136679,chr3_127136679_127136952,chr3_127134347_127134771
CPHS000356494	observed	chr3	127137088	127137658	FALSE	asymmetrically-positioned	CTCF｜Enhancer	chr3	126855931	126855931	chr3_127137140_127137280,chr3_127137140_127137500,chr3_127137500_127138520	chr3_127137121_127137521	chr3_127137512_127137736,chr3_127136952_127137512
CPHS000356495	observed	chr3	127138379	127139359	FALSE	weakly-positioned	Promoter｜Enhancer	chr3	126857222	126857222	chr3_127138700_127139085,chr3_127139244_127139511,chr3_127137500_127138520	chr3_127138556_127138956,chr3_127139193_127139593	chr3_127139117_127139293,chr3_127139293_127139600,chr3_127138254_127139117
CPHS000356496	predicted	chr3	127139360	127139860	FALSE	weakly-positioned	Promoter｜Enhancer	chr3	126858203	126858203	chr3_127139520_127139940,chr3_127139244_127139511	chr3_127139193_127139593	chr3_127139600_127139972,chr3_127139293_127139600
CPHS000356497	observed	chr3	127140161	127140451	FALSE	well-positioned	Enhancer	chr3	126859004	126859004	chr3_127139960_127140439	chr3_127140444_127140844	chr3_127139972_127140602
CPHS000356498	observed	chr3	127140489	127141060	FALSE	weakly-positioned	Promoter|Enhancer	chr3	126859332	126859332	chr3_127140480_127140920	chr3_127140444_127140844	chr3_127140820_127141571,chr3_127139972_127140602
CPHS000356499	predicted	chr3	127141061	127141243	FALSE	well-positioned	Promoter|Enhancer	chr3	126859904	126859904	chr3_127141120_127141460	NA	chr3_127140820_127141571
CPHS000356500	observed	chr3	127141244	127141364	FALSE	well-positioned	Enhancer	chr3	126860087	126860087	chr3_127141120_127141460	NA	chr3_127140820_127141571
CPHS000356501	observed	chr3	127141590	127142638	FALSE	weakly-positioned	Enhancer	chr3	126860433	126860433	chr3_127141660_127141720,chr3_127141680_127142100,chr3_127141940_127142178,chr3_127142160_127142416,chr3_127142340_127142640	chr3_127141872_127142272,chr3_127142321_127142721	chr3_127141571_127142719
CPHS000356502	predicted	chr3	127142639	127142854	FALSE	well-positioned	Enhancer	chr3	126861482	126861482	chr3_127142340_127142640	chr3_127142321_127142721	chr3_127142719_127143143,chr3_127141571_127142719
CPHS000356503	observed	chr3	127142855	127143158	FALSE	well-positioned	Enhancer	chr3	126861698	126861698	chr3_127142926_127143380	NA	chr3_127143143_127143618,chr3_127142719_127143143
CPHS000356504	observed	chr3	127144817	127145590	FALSE	weakly-positioned	NA	chr3	126863660	126863660	chr3_127144820_127145580,chr3_127144640_127144860	NA	chr3_127144842_127145643
CPHS000356505	predicted	chr3	127146341	127147091	FALSE	weakly-positioned	NA	chr3	126865184	126865184	chr3_127146727_127146840,chr3_127146880_127147400,chr3_127147080_127147300,chr3_127146340_127146640	NA	chr3_127146667_127147114,chr3_127146168_127146586
CPHS000356506	observed	chr3	127147324	127147674	FALSE	weakly-positioned	NA	chr3	126866167	126866167	chr3_127146880_127147400,chr3_127147300_127147902	NA	chr3_127147470_127147872,chr3_127147193_127147470
CPHS000356507	predicted	chr3	127147925	127148425	FALSE	weakly-positioned	NA	chr3	126866768	126866768	chr3_127148216_127148422	NA	chr3_127147872_127148387
CPHS000356508	observed	chr3	127148871	127149257	FALSE	weakly-positioned	NA	chr3	126867714	126867714	chr3_127149080_127149580	NA	NA
CPHS000356509	predicted	chr3	127149508	127150008	FALSE	weakly-positioned	NA	chr3	126868351	126868351	chr3_127149660_127149900,chr3_127149700_127150362,chr3_127149080_127149580	NA	chr3_127149589_127149795,chr3_127149795_127150230,chr3_127149366_127149589
CPHS000356510	observed	chr3	127150204	127151386	FALSE	weakly-positioned	Enhancer	chr3	126869047	126869047	chr3_127150280_127150560,chr3_127150600_127150800,chr3_127150840_127151360,chr3_127151290_127151458,chr3_127149700_127150362	chr3_127150622_127151022	chr3_127150263_127150535,chr3_127150618_127151290,chr3_127151290_127151628,chr3_127149795_127150230
CPHS000356511	observed	chr3	127151556	127152603	FALSE	weakly-positioned	Enhancer	chr3	126870399	126870399	chr3_127151716_127151900,chr3_127151846_127151923,chr3_127151920_127152200,chr3_127152032_127152340,chr3_127152300_127152600	chr3_127151888_127152288	chr3_127151769_127152434,chr3_127152502_127153108,chr3_127151290_127151628
CPHS000356512	observed	chr3	127152603	127153308	FALSE	weakly-positioned	Enhancer	chr3	126871446	126871446	chr3_127152680_127152845,chr3_127152780_127153000,chr3_127153120_127153540	NA	chr3_127153108_127153423,chr3_127152502_127153108
CPHS000356513	predicted	chr3	127153309	127153517	FALSE	well-positioned	NA	chr3	126872152	126872152	chr3_127153500_127153800,chr3_127153120_127153540	NA	chr3_127153423_127153787,chr3_127153108_127153423
CPHS000356514	observed	chr3	127153518	127154727	FALSE	weakly-positioned	CTCF｜Promoter	chr3	126872361	126872361	chr3_127153820_127153980,chr3_127153916_127153980,chr3_127154360_127154520,chr3_127154480_127154740,chr3_127153120_127153540,chr3_127153500_127153800	NA	chr3_127153841_127154356,chr3_127154356_127154828,chr3_127153423_127153787
CPHS000356515	predicted	chr3	127154728	127155978	FALSE	weakly-positioned	CTCF｜Promoter	chr3	126873571	126873571	chr3_127154800_127154836,chr3_127155040_127155120,chr3_127155280_127155460,chr3_127154480_127154740	NA	chr3_127154828_127155299,chr3_127155299_127155707,chr3_127155707_127156205,chr3_127154356_127154828
CPHS000356516	observed	chr3	127156180	127157090	FALSE	weakly-positioned	Enhancer	chr3	126875023	126875023	chr3_127156280_127156538,chr3_127156836_127157080	chr3_127156722_127157122	chr3_127156205_127156621,chr3_127156621_127157065,chr3_127157065_127157566,chr3_127155707_127156205
CPHS000356517	observed	chr3	127157090	127157581	FALSE	weakly-positioned	Enhancer	chr3	126875933	126875933	chr3_127157227_127157385	chr3_127157138_127157538,chr3_127156722_127157122	chr3_127157566_127158236,chr3_127157065_127157566
CPHS000356518	observed	chr3	127157581	127157946	FALSE	weakly-positioned	Enhancer	chr3	126876424	126876424	chr3_127157700_127157885,chr3_127157920_127158160	chr3_127157613_127158013	chr3_127157566_127158236
CPHS000356519	observed	chr3	127158643	127160104	FALSE	weakly-positioned	Enhancer	chr3	126877486	126877486	chr3_127158747_127159200,chr3_127158928_127159107,chr3_127159320_127159580,chr3_127159560_127159895,chr3_127158500_127158680	chr3_127158739_127159139,chr3_127159375_127159775	chr3_127159324_127160023,chr3_127160023_127160187,chr3_127158613_127159324
CPHS000356520	observed	chr3	127160282	127160958	FALSE	weakly-positioned	Enhancer	chr3	126879125	126879125	chr3_127160380_127160580,chr3_127160597_127160647,chr3_127160820_127161070	chr3_127160212_127160612	chr3_127160601_127161017,chr3_127160187_127160601
CPHS000356521	predicted	chr3	127160959	127161459	FALSE	weakly-positioned	Enhancer	chr3	126879802	126879802	chr3_127160820_127161070	NA	chr3_127161017_127161540,chr3_127160601_127161017
CPHS000356522	observed	chr3	127161692	127162021	FALSE	asymmetrically-positioned	NA	chr3	126880535	126880535	NA	NA	chr3_127161540_127162732
CPHS000356523	predicted	chr3	127162022	127162522	FALSE	weakly-positioned	NA	chr3	126880865	126880865	chr3_127162260_127162331	NA	chr3_127161540_127162732
CPHS000356524	observed	chr3	127162905	127163376	FALSE	weakly-positioned	NA	chr3	126881748	126881748	chr3_127162939_127163105,chr3_127163200_127163520	chr3_127162816_127163216	chr3_127162732_127163412
CPHS000356525	observed	chr3	127164808	127164962	FALSE	well-positioned	Enhancer	chr3	126883651	126883651	chr3_127164580_127164960	NA	chr3_127164701_127165035
CPHS000356526	observed	chr3	127165125	127165486	FALSE	asymmetrically-positioned	Enhancer	chr3	126883968	126883968	chr3_127165120_127165338	NA	chr3_127165035_127165474
CPHS000356527	observed	chr3	127165575	127166503	FALSE	asymmetrically-positioned	NA	chr3	126884418	126884418	chr3_127166234_127166480	NA	chr3_127166112_127166829
CPHS000356528	predicted	chr3	127166504	127167004	FALSE	weakly-positioned	NA	chr3	126885347	126885347	chr3_127166520_127166760,chr3_127166703_127166864,chr3_127166820_127166880,chr3_127166920_127167180	NA	chr3_127166112_127166829
CPHS000356529	observed	chr3	127167302	127167870	FALSE	weakly-positioned	Enhancer	chr3	126886145	126886145	chr3_127167365_127167620,chr3_127167740_127167953	NA	chr3_127167370_127167882
CPHS000356530	observed	chr3	127168197	127168858	FALSE	weakly-positioned	Enhancer	chr3	126887040	126887040	chr3_127168368_127168633	chr3_127168368_127168768	chr3_127168153_127169012
CPHS000356531	observed	chr3	127169263	127169724	FALSE	weakly-positioned	Enhancer	chr3	126888106	126888106	chr3_127169306_127169380,chr3_127169520_127169899,chr3_127169200_127169400	chr3_127169360_127169760	chr3_127169048_127169685
CPHS000356532	observed	chr3	127170408	127171607	FALSE	weakly-positioned	Enhancer	chr3	126889251	126889251	chr3_127170900_127171062,chr3_127171160_127171284,chr3_127171240_127171740,chr3_127170300_127170520,chr3_127170380_127170676	chr3_127170857_127171257	chr3_127170716_127171323,chr3_127171327_127171599,chr3_127171599_127172091,chr3_127170282_127170716
CPHS000356533	observed	chr3	127171607	127172142	FALSE	weakly-positioned	Promoter｜Enhancer	chr3	126890450	126890450	chr3_127171620_127171960,chr3_127171880_127172040,chr3_127172080_127172660,chr3_127171240_127171740	NA	chr3_127172098_127172607,chr3_127171599_127172091
CPHS000356534	observed	chr3	127172142	127174019	FALSE	weakly-positioned	Promoter｜Enhancer	chr3	126890985	126890985	chr3_127172360_127172587,chr3_127172700_127173140,chr3_127173000_127173257,chr3_127173140_127173343,chr3_127173180_127173700,chr3_127173881_127174040,chr3_127172080_127172660	chr3_127172949_127173349	chr3_127172607_127172673,chr3_127172673_127172724,chr3_127172724_127173751,chr3_127173753_127174057,chr3_127172098_127172607
CPHS000356535	predicted	chr3	127174270	127174770	FALSE	weakly-positioned	Enhancer	chr3	126893113	126893113	chr3_127174680_127175220,chr3_127174260_127174840	chr3_127174681_127175081	chr3_127174402_127174609,chr3_127174609_127175226,chr3_127174057_127174402
CPHS000356536	observed	chr3	127175361	127175653	FALSE	asymmetrically-positioned	Enhancer	chr3	126894204	126894204	chr3_127175366_127175560,chr3_127175640_127175967,chr3_127175280_127175370	chr3_127175280_127175680	chr3_127175226_127175672
CPHS000356537	observed	chr3	127177266	127177720	FALSE	asymmetrically-positioned	CTCF	chr3	126896109	126896109	chr3_127177340_127177505,chr3_127177500_127177627	chr3_127177228_127177628	chr3_127177083_127177688
CPHS000356538	observed	chr3	127179630	127180014	FALSE	weakly-positioned	CTCF	chr3	126898473	126898473	chr3_127179800_127179960	NA	chr3_127179995_127180361,chr3_127179469_127179959
CPHS000356539	observed	chr3	127181324	127181494	FALSE	well-positioned	NA	chr3	126900167	126900167	NA	NA	chr3_127181274_127181580
CPHS000356540	observed	chr3	127182403	127183734	FALSE	weakly-positioned	Promoter｜Enhancer	chr3	126901246	126901246	chr3_127182440_127182620,chr3_127182800_127183120,chr3_127183018_127183225,chr3_127183143_127183317,chr3_127183340_127183580,chr3_127182400_127182857	chr3_127182407_127182807,chr3_127182907_127183307	chr3_127182913_127183289,chr3_127183289_127183601,chr3_127182367_127182913
CPHS000356541	observed	chr3	127183734	127185193	FALSE	weakly-positioned	NA	chr3	126902577	126902577	chr3_127183860_127184160,chr3_127184040_127184140,chr3_127184234_127184387,chr3_127184265_127184449,chr3_127184600_127184660,chr3_127184780_127184812,chr3_127184813_127185165	NA	chr3_127183908_127184242,chr3_127184264_127184830,chr3_127184830_127185264
CPHS000356542	observed	chr3	127185193	127186699	FALSE	weakly-positioned	NA	chr3	126904036	126904036	chr3_127185225_127185460,chr3_127186364_127186510,chr3_127186430_127186664,chr3_127186592_127186701	NA	chr3_127185267_127185742,chr3_127186403_127186862,chr3_127184830_127185264
CPHS000356543	observed	chr3	127188917	127189122	FALSE	well-positioned	NA	chr3	126907760	126907760	NA	NA	chr3_127188829_127189457
CPHS000356544	observed	chr3	127192418	127193216	FALSE	weakly-positioned	TSS	chr3	126911261	126911261	chr3_127192621_127192765,chr3_127192840_127193280	NA	chr3_127192539_127193311,chr3_127192383_127192539
CPHS000356545	observed	chr3	127193216	127194064	FALSE	asymmetrically-positioned	TSS｜Enhancer	chr3	126912059	126912059	chr3_127193400_127193700,chr3_127193631_127193751,chr3_127193880_127194100,chr3_127192840_127193280	chr3_127193367_127193767	chr3_127193385_127193704,chr3_127193704_127194358,chr3_127192539_127193311
CPHS000356546	observed	chr3	127194708	127195002	FALSE	asymmetrically-positioned	TSS	chr3	126913551	126913551	chr3_127194820_127195060	NA	chr3_127194493_127195215
CPHS000356547	predicted	chr3	127195003	127195503	FALSE	weakly-positioned	TSS	chr3	126913846	126913846	chr3_127195500_127195860,chr3_127194820_127195060	NA	chr3_127194493_127195215
CPHS000356548	observed	chr3	127196212	127197328	FALSE	weakly-positioned	NA	chr3	126915055	126915055	chr3_127196640_127197280,chr3_127197280_127197468,chr3_127196040_127196920	chr3_127196451_127196851	chr3_127196244_127196711,chr3_127196711_127197035,chr3_127197035_127197765
CPHS000356549	observed	chr3	127197328	127197606	FALSE	well-positioned	TES	chr3	126916171	126916171	chr3_127197380_127197700,chr3_127197280_127197468	chr3_127197346_127197746	chr3_127197035_127197765
CPHS000356550	observed	chr3	127197606	127198175	FALSE	weakly-positioned	TES	chr3	126916449	126916449	chr3_127197760_127197880,chr3_127197796_127197940,chr3_127197972_127198037,chr3_127197380_127197700	chr3_127197346_127197746	chr3_127197765_127198201,chr3_127197035_127197765
CPHS000356551	observed	chr3	127199785	127200797	FALSE	weakly-positioned	Promoter｜Enhancer	chr3	126918628	126918628	chr3_127199820_127200440,chr3_127199941_127200169,chr3_127200429_127200608,chr3_127200640_127200800	chr3_127199894_127200294,chr3_127200313_127200713	chr3_127200062_127200884,chr3_127199778_127200062
CPHS000356552	predicted	chr3	127201048	127201548	FALSE	weakly-positioned	Enhancer	chr3	126919891	126919891	NA	NA	chr3_127201347_127201790
CPHS000356553	predicted	chr3	127202798	127203298	FALSE	weakly-positioned	Promoter|Enhancer	chr3	126921641	126921641	chr3_127202979_127203160,chr3_127203260_127203440	chr3_127202792_127203192	chr3_127203186_127203611,chr3_127202787_127203186
CPHS000356554	observed	chr3	127204728	127205250	FALSE	weakly-positioned	Enhancer	chr3	126923571	126923571	chr3_127204760_127205260	chr3_127205193_127205593	chr3_127204759_127205228,chr3_127205228_127205644
CPHS000356555	observed	chr3	127205250	127205581	FALSE	weakly-positioned	Enhancer	chr3	126924093	126924093	chr3_127205300_127205640,chr3_127204760_127205260	chr3_127205193_127205593	chr3_127205228_127205644
CPHS000356556	observed	chr3	127206107	127206450	FALSE	weakly-positioned	Enhancer	chr3	126924950	126924950	chr3_127206120_127206760,chr3_127206227_127206420,chr3_127206070_127206232	chr3_127206112_127206512	chr3_127205967_127206529
CPHS000356557	observed	chr3	127206450	127207028	FALSE	weakly-positioned	Promoter｜Enhancer	chr3	126925293	126925293	chr3_127206995_127207177,chr3_127206120_127206760	chr3_127206901_127207301,chr3_127206112_127206512	chr3_127206529_127207253,chr3_127205967_127206529
CPHS000356558	observed	chr3	127207028	127207943	FALSE	weakly-positioned	Promoter｜Enhancer	chr3	126925871	126925871	chr3_127207240_127207660,chr3_127207600_127207760,chr3_127207660_127207940,chr3_127207827_127208010,chr3_127206995_127207177	chr3_127206901_127207301	chr3_127207253_127207508,chr3_127207508_127207768,chr3_127207768_127207949,chr3_127206529_127207253
CPHS000356559	predicted	chr3	127207944	127208267	FALSE	asymmetrically-positioned	Enhancer	chr3	126926787	126926787	chr3_127208004_127208220,chr3_127207827_127208010	NA	chr3_127207965_127208240,chr3_127208240_127208417,chr3_127207768_127207949
CPHS000356560	observed	chr3	127208268	127209375	FALSE	weakly-positioned	Enhancer	chr3	126927111	126927111	chr3_127208360_127208775,chr3_127208800_127208982,chr3_127208867_127209200	chr3_127208625_127209025,chr3_127209289_127209689	chr3_127208429_127209194,chr3_127209194_127209388,chr3_127208240_127208417
CPHS000356561	observed	chr3	127209375	127210743	FALSE	weakly-positioned	Promoter｜Enhancer	chr3	126928218	126928218	chr3_127209409_127209820,chr3_127209620_127210540,chr3_127209753_127210020,chr3_127209980_127210251,chr3_127210480_127210700	chr3_127209766_127210166,chr3_127209289_127209689	chr3_127209388_127210037,chr3_127210037_127210372,chr3_127210372_127210538,chr3_127210538_127211227,chr3_127209194_127209388
CPHS000356562	predicted	chr3	127211244	127211744	FALSE	weakly-positioned	Promoter｜Enhancer	chr3	126930087	126930087	chr3_127211300_127211640,chr3_127211620_127211760	NA	chr3_127211577_127212192,chr3_127211227_127211577
CPHS000356563	observed	chr3	127212824	127213483	FALSE	weakly-positioned	Promoter｜Enhancer	chr3	126931667	126931667	chr3_127213140_127213300,chr3_127213240_127213379,chr3_127213482_127213559,chr3_127212716_127213020	NA	chr3_127213392_127213795,chr3_127212571_127212961
CPHS000356564	predicted	chr3	127213484	127214234	FALSE	asymmetrically-positioned	Promoter｜Enhancer	chr3	126932327	126932327	chr3_127213551_127213800,chr3_127213482_127213559	NA	chr3_127213795_127214230,chr3_127213392_127213795
CPHS000356565	observed	chr3	127214755	127215483	FALSE	weakly-positioned	Promoter｜Enhancer	chr3	126933598	126933598	chr3_127214860_127215180,chr3_127215029_127215260	chr3_127215045_127215445	chr3_127214500_127215507
CPHS000356566	observed	chr3	127215759	127216122	FALSE	weakly-positioned	Promoter｜Enhancer	chr3	126934602	126934602	chr3_127215825_127215970,chr3_127215722_127215799	chr3_127215654_127216054	chr3_127216103_127216851,chr3_127215507_127216103
CPHS000356567	observed	chr3	127216122	127216802	FALSE	weakly-positioned	Promoter｜Enhancer	chr3	126934965	126934965	chr3_127216335_127216540	chr3_127216203_127216603	chr3_127216103_127216851
CPHS000356568	observed	chr3	127216990	127217145	FALSE	well-positioned	Promoter｜Enhancer	chr3	126935833	126935833	chr3_127216951_127217160	NA	chr3_127216851_127217161
CPHS000356569	observed	chr3	127217603	127218062	FALSE	weakly-positioned	Promoter｜Enhancer	chr3	126936446	126936446	chr3_127217700_127217902,chr3_127218000_127218077	chr3_127217622_127218022	chr3_127218051_127218498,chr3_127217567_127218051
CPHS000356570	observed	chr3	127218062	127218898	FALSE	weakly-positioned	Promoter｜Enhancer	chr3	126936905	126936905	chr3_127218180_127218420,chr3_127218309_127218680,chr3_127218000_127218077	chr3_127218268_127218668	chr3_127218498_127218921,chr3_127218051_127218498
CPHS000356571	observed	chr3	127220117	127221555	FALSE	weakly-positioned	Promoter｜Enhancer	chr3	126938960	126938960	chr3_127220151_127220360,chr3_127220420_127220700,chr3_127220600_127220780,chr3_127220609_127220910,chr3_127220860_127221155,chr3_127221069_127221240,chr3_127221120_127221460,chr3_127221180_127222300	chr3_127220474_127220874,chr3_127220956_127221356	chr3_127220179_127221050,chr3_127221050_127221497,chr3_127221515_127222227
CPHS000356572	observed	chr3	127221555	127222790	FALSE	weakly-positioned	Promoter｜Enhancer	chr3	126940398	126940398	chr3_127221765_127222001,chr3_127222260_127222380,chr3_127222340_127222500,chr3_127222760_127222960,chr3_127222760_127223240,chr3_127221180_127222300	chr3_127221646_127222046,chr3_127222675_127223075	chr3_127222249_127222960,chr3_127221515_127222227
CPHS000356573	predicted	chr3	127222791	127223291	FALSE	weakly-positioned	Promoter｜Enhancer	chr3	126941634	126941634	chr3_127222760_127222960,chr3_127222760_127223240	chr3_127222675_127223075	chr3_127222960_127223397,chr3_127222249_127222960
CPHS000356574	observed	chr3	127223371	127223820	FALSE	weakly-positioned	Promoter｜Enhancer	chr3	126942214	126942214	chr3_127223380_127223820	NA	chr3_127223397_127223910,chr3_127222960_127223397
CPHS000356575	observed	chr3	127224045	127224551	FALSE	weakly-positioned	Promoter｜Enhancer	chr3	126942888	126942888	chr3_127224160_127224342,chr3_127224360_127224520	chr3_127224070_127224470	chr3_127223952_127224820
CPHS000356576	observed	chr3	127226499	127228113	FALSE	weakly-positioned	Promoter｜Enhancer	chr3	126945342	126945342	chr3_127226574_127226765,chr3_127226880_127227220,chr3_127227012_127227200,chr3_127227080_127227300,chr3_127227272_127227465,chr3_127227500_127227565,chr3_127227680_127227900	chr3_127227051_127227451,chr3_127227590_127227990,chr3_127226465_127226865	chr3_127226907_127227268,chr3_127227268_127227598,chr3_127227598_127228109,chr3_127226160_127226907
CPHS000356577	observed	chr3	127228775	127229931	FALSE	weakly-positioned	NA	chr3	126947618	126947618	chr3_127228960_127229160,chr3_127229600_127229840	NA	chr3_127228797_127229310,chr3_127229370_127229724,chr3_127229766_127230092
CPHS000356578	predicted	chr3	127231932	127232932	FALSE	weakly-positioned	NA	chr3	126950775	126950775	chr3_127232060_127232400,chr3_127231916_127231960	NA	chr3_127232256_127232564,chr3_127232666_127232888,chr3_127231848_127232156
CPHS000356579	observed	chr3	127233145	127234014	FALSE	weakly-positioned	Promoter|Enhancer	chr3	126951988	126951988	chr3_127233205_127233520,chr3_127233499_127233640,chr3_127233926_127234000	chr3_127233384_127233784	chr3_127233085_127234080
CPHS000356580	predicted	chr3	127234015	127234390	FALSE	weakly-positioned	Promoter|Enhancer	chr3	126952858	126952858	chr3_127234020_127234220	chr3_127234382_127234782	chr3_127233085_127234080
CPHS000356581	observed	chr3	127234391	127235155	FALSE	asymmetrically-positioned	Promoter|Enhancer	chr3	126953234	126953234	chr3_127234520_127234700,chr3_127234900_127235071	chr3_127234793_127235193,chr3_127234382_127234782	chr3_127234491_127235376
CPHS000356582	observed	chr3	127236688	127236912	FALSE	well-positioned	CTCF｜Enhancer	chr3	126955531	126955531	chr3_127236731_127236880	NA	chr3_127236565_127236987
CPHS000356583	observed	chr3	127237165	127237348	FALSE	well-positioned	Enhancer	chr3	126956008	126956008	chr3_127237300_127237656,chr3_127237089_127237300	NA	chr3_127236987_127237534
CPHS000356584	observed	chr3	127238598	127238959	FALSE	asymmetrically-positioned	CTCF｜Enhancer	chr3	126957441	126957441	chr3_127238661_127238844	chr3_127238590_127238990	chr3_127238240_127239078
CPHS000356585	predicted	chr3	127240960	127241460	FALSE	weakly-positioned	NA	chr3	126959803	126959803	chr3_127241223_127241320	NA	chr3_127240828_127241447
CPHS000356586	observed	chr3	127251891	127252428	FALSE	weakly-positioned	NA	chr3	126970734	126970734	chr3_127252100_127252340,chr3_127252338_127252600,chr3_127251880_127252160	NA	chr3_127251953_127252875
CPHS000356587	observed	chr3	127252428	127252710	FALSE	well-positioned	Enhancer	chr3	126971271	126971271	chr3_127252480_127252740,chr3_127252691_127252851,chr3_127252338_127252600	chr3_127252530_127252930	chr3_127251953_127252875
CPHS000356588	predicted	chr3	127252711	127253211	FALSE	weakly-positioned	Enhancer	chr3	126971554	126971554	chr3_127252480_127252740,chr3_127252691_127252851	chr3_127252530_127252930	chr3_127251953_127252875
CPHS000356589	observed	chr3	127253460	127254626	FALSE	weakly-positioned	CTCF	chr3	126972303	126972303	chr3_127253600_127253940,chr3_127254060_127254321,chr3_127254300_127254560	chr3_127253896_127254296	chr3_127253725_127254026,chr3_127254026_127254588,chr3_127254588_127255166,chr3_127253419_127253724
CPHS000356590	observed	chr3	127254718	127255212	FALSE	weakly-positioned	CTCF｜Enhancer	chr3	126973561	126973561	chr3_127254780_127254960,chr3_127254820_127255144	chr3_127254778_127255178	chr3_127254588_127255166
CPHS000356591	observed	chr3	127255765	127255962	FALSE	well-positioned	Promoter|Enhancer	chr3	126974608	126974608	chr3_127255780_127256000,chr3_127255580_127255960	chr3_127255473_127255873	chr3_127255943_127256222,chr3_127255593_127255943
CPHS000356592	predicted	chr3	127255963	127256463	FALSE	weakly-positioned	Enhancer	chr3	126974806	126974806	chr3_127255996_127256197,chr3_127256282_127256334,chr3_127255780_127256000	NA	chr3_127256292_127256474,chr3_127255943_127256222
CPHS000356593	observed	chr3	127256730	127257432	FALSE	weakly-positioned	Enhancer	chr3	126975573	126975573	chr3_127256820_127257440,chr3_127256832_127256962	NA	chr3_127256766_127257213,chr3_127257213_127257396,chr3_127257396_127257718
CPHS000356594	predicted	chr3	127257433	127257933	FALSE	weakly-positioned	Enhancer	chr3	126976276	126976276	chr3_127257500_127257700,chr3_127257700_127258180,chr3_127257920_127257980,chr3_127256820_127257440	NA	chr3_127257718_127258293,chr3_127257396_127257718
CPHS000356595	observed	chr3	127258801	127259352	FALSE	weakly-positioned	NA	chr3	126977644	126977644	chr3_127258879_127259018	NA	chr3_127259088_127259361
CPHS000356596	predicted	chr3	127259603	127260103	FALSE	weakly-positioned	NA	chr3	126978446	126978446	chr3_127259380_127260020	NA	chr3_127260054_127260437
CPHS000356597	predicted	chr3	127260853	127262103	FALSE	weakly-positioned	NA	chr3	126979696	126979696	chr3_127260940_127261125,chr3_127261200_127261520,chr3_127261580_127261740,chr3_127262060_127262180,chr3_127260520_127260860	chr3_127261191_127261591	chr3_127261009_127261385,chr3_127261951_127262347
CPHS000356598	observed	chr3	127262233	127262532	FALSE	well-positioned	NA	chr3	126981076	126981076	chr3_127262380_127262472,chr3_127262181_127262240	NA	chr3_127261951_127262347
CPHS000356599	observed	chr3	127263423	127264222	FALSE	weakly-positioned	Enhancer	chr3	126982266	126982266	chr3_127263470_127264160,chr3_127263920_127264165,chr3_127263404_127263456	chr3_127263799_127264199	chr3_127263512_127263809,chr3_127263809_127264250,chr3_127263200_127263512
CPHS000356600	observed	chr3	127264222	127264899	FALSE	weakly-positioned	Enhancer	chr3	126983065	126983065	chr3_127264240_127264600,chr3_127264340_127264520,chr3_127264480_127264789,chr3_127264760_127264835,chr3_127264797_127264914	chr3_127264223_127264623	chr3_127264250_127264656,chr3_127264729_127265613,chr3_127263809_127264250
CPHS000356601	observed	chr3	127264899	127265423	FALSE	weakly-positioned	Enhancer	chr3	126983742	126983742	chr3_127265094_127265600,chr3_127264797_127264914	NA	chr3_127264729_127265613
CPHS000356602	observed	chr3	127265423	127265939	FALSE	asymmetrically-positioned	Enhancer	chr3	126984266	126984266	chr3_127265584_127265940,chr3_127265820_127266040,chr3_127265094_127265600	NA	chr3_127265613_127265969,chr3_127264729_127265613
CPHS000356603	observed	chr3	127266243	127266741	FALSE	weakly-positioned	NA	chr3	126985086	126985086	chr3_127266580_127266660,chr3_127266633_127266789,chr3_127266140_127266402	chr3_127266078_127266478	chr3_127266687_127267172,chr3_127266012_127266645
CPHS000356604	observed	chr3	127268165	127268767	FALSE	weakly-positioned	NA	chr3	126987008	126987008	chr3_127268420_127268660,chr3_127268720_127269009,chr3_127268131_127268200	NA	chr3_127268173_127268838
CPHS000356605	predicted	chr3	127270018	127270518	FALSE	weakly-positioned	NA	chr3	126988861	126988861	NA	NA	NA
CPHS000356606	observed	chr3	127273280	127273600	FALSE	asymmetrically-positioned	Enhancer	chr3	126992123	126992123	chr3_127273300_127273503	NA	chr3_127273046_127273616
CPHS000356607	observed	chr3	127273840	127275168	FALSE	weakly-positioned	Promoter｜Enhancer	chr3	126992683	126992683	chr3_127274181_127274320,chr3_127274351_127274460,chr3_127274460_127274563,chr3_127274500_127274700,chr3_127274707_127274825,chr3_127274786_127274931,chr3_127274997_127275149	NA	chr3_127274373_127274711,chr3_127274711_127274828,chr3_127274833_127275020,chr3_127275148_127275921,chr3_127273760_127274373
CPHS000356608	observed	chr3	127275168	127276284	FALSE	weakly-positioned	Promoter｜Enhancer	chr3	126994011	126994011	chr3_127275283_127275500,chr3_127275580_127275793,chr3_127275939_127275980,chr3_127276080_127276320	chr3_127275243_127275643,chr3_127276031_127276431	chr3_127276262_127276432,chr3_127275148_127275921
CPHS000356609	observed	chr3	127277530	127277932	FALSE	weakly-positioned	Promoter|Enhancer	chr3	126996373	126996373	chr3_127277637_127277876,chr3_127277458_127277704	chr3_127277611_127278011	chr3_127277478_127278074
CPHS000356610	predicted	chr3	127280183	127280683	FALSE	weakly-positioned	NA	chr3	126999026	126999026	NA	NA	chr3_127280465_127280788
CPHS000356611	observed	chr3	127282826	127282988	FALSE	well-positioned	NA	chr3	127001669	127001669	NA	NA	chr3_127282603_127283091
CPHS000356612	predicted	chr3	127282989	127283489	FALSE	weakly-positioned	NA	chr3	127001832	127001832	NA	NA	chr3_127283110_127283501,chr3_127282603_127283091
CPHS000356613	observed	chr3	127283989	127284890	FALSE	weakly-positioned	TES	chr3	127002832	127002832	NA	NA	chr3_127284189_127284696,chr3_127284696_127284891,chr3_127283675_127284033
CPHS000356614	observed	chr3	127285355	127285622	FALSE	well-positioned	Enhancer	chr3	127004198	127004198	chr3_127285460_127285573,chr3_127285240_127285460	chr3_127285176_127285576	chr3_127285239_127285842
CPHS000356615	observed	chr3	127286401	127287175	FALSE	weakly-positioned	TSS｜Enhancer	chr3	127005244	127005244	chr3_127286660_127286843,chr3_127286897_127286983	chr3_127286546_127286946	chr3_127286321_127287257
CPHS000356616	observed	chr3	127287388	127288229	FALSE	weakly-positioned	CTCF｜TSS｜Enhancer	chr3	127006231	127006231	chr3_127287948_127288108	NA	chr3_127287751_127288305,chr3_127287278_127287751
CPHS000356617	predicted	chr3	127288230	127288360	FALSE	well-positioned	CTCF｜TSS	chr3	127007073	127007073	NA	NA	chr3_127288340_127288641,chr3_127287751_127288305
CPHS000356618	observed	chr3	127288361	127290037	FALSE	asymmetrically-positioned	CTCF｜TSS	chr3	127007204	127007204	chr3_127289020_127289180,chr3_127289360_127289600,chr3_127289680_127289865,chr3_127289960_127290180	NA	chr3_127288641_127288926,chr3_127288926_127289349,chr3_127289494_127289930,chr3_127289988_127290170,chr3_127288340_127288641
CPHS000356619	observed	chr3	127290249	127290514	FALSE	well-positioned	NA	chr3	127009092	127009092	chr3_127290300_127290462	NA	chr3_127290170_127290638
CPHS000356620	observed	chr3	127291481	127292092	FALSE	weakly-positioned	Enhancer	chr3	127010324	127010324	chr3_127291680_127291920	NA	chr3_127291512_127292038,chr3_127291063_127291509
CPHS000356621	observed	chr3	127293760	127293878	FALSE	well-positioned	NA	chr3	127012603	127012603	NA	chr3_127293853_127294253	chr3_127293661_127294128
CPHS000356622	observed	chr3	127297838	127298152	FALSE	asymmetrically-positioned	Enhancer	chr3	127016681	127016681	NA	NA	chr3_127297846_127298123,chr3_127298123_127298422
CPHS000356623	observed	chr3	127298565	127299050	FALSE	weakly-positioned	Enhancer	chr3	127017408	127017408	chr3_127298509_127298580	NA	chr3_127298603_127298835,chr3_127298964_127299789
CPHS000356624	observed	chr3	127299159	127299740	FALSE	weakly-positioned	Promoter｜Enhancer	chr3	127018002	127018002	chr3_127299340_127299580	chr3_127299255_127299655	chr3_127298964_127299789
CPHS000356625	predicted	chr3	127299741	127300241	FALSE	weakly-positioned	Promoter｜Enhancer	chr3	127018584	127018584	NA	NA	chr3_127299800_127300230,chr3_127298964_127299789
CPHS000356626	observed	chr3	127304024	127305540	FALSE	asymmetrically-positioned	CTCF｜Promoter｜Enhancer	chr3	127022867	127022867	chr3_127304108_127304300,chr3_127304316_127304562,chr3_127304744_127304802,chr3_127304780_127305000,chr3_127305020_127305182	chr3_127304072_127304472	chr3_127304271_127305327,chr3_127305463_127305876,chr3_127303619_127304271
CPHS000356627	predicted	chr3	127305541	127306041	FALSE	weakly-positioned	Promoter｜Enhancer	chr3	127024384	127024384	chr3_127305721_127306040	chr3_127305689_127306089	chr3_127305876_127306096,chr3_127305463_127305876
CPHS000356628	observed	chr3	127306109	127307048	FALSE	weakly-positioned	Promoter｜Enhancer	chr3	127024952	127024952	chr3_127306347_127306460,chr3_127306540_127306598,chr3_127306597_127306666,chr3_127306940_127306976	NA	chr3_127306305_127306774,chr3_127306774_127307302,chr3_127306096_127306305
CPHS000356629	observed	chr3	127307048	127307860	FALSE	weakly-positioned	Promoter｜Enhancer	chr3	127025891	127025891	chr3_127307100_127307440,chr3_127307541_127307760	chr3_127307435_127307835	chr3_127307302_127308055,chr3_127306774_127307302
CPHS000356630	observed	chr3	127307990	127308218	FALSE	well-positioned	Promoter｜Enhancer	chr3	127026833	127026833	chr3_127308040_127308200	chr3_127307925_127308325	chr3_127308055_127308497,chr3_127307302_127308055
CPHS000356631	observed	chr3	127308915	127309088	FALSE	well-positioned	Enhancer	chr3	127027758	127027758	NA	NA	chr3_127308607_127309125
CPHS000356632	predicted	chr3	127309339	127309839	FALSE	weakly-positioned	Enhancer	chr3	127028182	127028182	NA	NA	NA
CPHS000356633	observed	chr3	127312550	127312727	FALSE	well-positioned	Enhancer	chr3	127031393	127031393	NA	chr3_127312602_127313002	chr3_127312391_127313238
CPHS000356634	observed	chr3	127315488	127315902	FALSE	weakly-positioned	NA	chr3	127034331	127034331	NA	NA	chr3_127315411_127315913
CPHS000356635	observed	chr3	127316719	127317070	FALSE	asymmetrically-positioned	Enhancer	chr3	127035562	127035562	chr3_127316800_127317040	chr3_127316694_127317094	chr3_127316741_127317261
CPHS000356636	observed	chr3	127317962	127318653	FALSE	weakly-positioned	CTCF	chr3	127036805	127036805	chr3_127317966_127318044	NA	chr3_127318608_127319044,chr3_127317611_127318517
CPHS000356637	predicted	chr3	127319154	127319654	FALSE	weakly-positioned	NA	chr3	127037997	127037997	NA	NA	NA
CPHS000356638	observed	chr3	127320539	127321005	FALSE	weakly-positioned	NA	chr3	127039382	127039382	chr3_127320650_127320800	NA	chr3_127320134_127321010
CPHS000356639	predicted	chr3	127321506	127322006	FALSE	weakly-positioned	NA	chr3	127040349	127040349	chr3_127321440_127321700	NA	chr3_127321696_127322255
CPHS000356640	predicted	chr3	127322506	127323006	FALSE	weakly-positioned	TSS	chr3	127041349	127041349	NA	NA	chr3_127322680_127322982
CPHS000356641	observed	chr3	127323576	127324403	FALSE	weakly-positioned	TSS｜Enhancer	chr3	127042419	127042419	chr3_127323660_127323937,chr3_127324186_127324380,chr3_127324383_127324573	chr3_127323614_127324014,chr3_127324073_127324473,chr3_127323193_127323593	chr3_127323874_127324444,chr3_127323466_127323874
CPHS000356642	observed	chr3	127324911	127325352	FALSE	weakly-positioned	TSS｜Enhancer	chr3	127043754	127043754	chr3_127325000_127325200	chr3_127324870_127325270	chr3_127325326_127325961,chr3_127324899_127325326
CPHS000356643	observed	chr3	127325352	127326599	FALSE	weakly-positioned	TSS｜Enhancer	chr3	127044195	127044195	chr3_127325400_127325580,chr3_127325660_127325866,chr3_127325956_127326036	chr3_127325581_127325981	chr3_127326001_127326383,chr3_127326558_127327162,chr3_127325326_127325961
CPHS000356644	observed	chr3	127326690	127326922	FALSE	well-positioned	TSS	chr3	127045533	127045533	NA	NA	chr3_127326558_127327162
CPHS000356645	predicted	chr3	127328423	127328923	FALSE	asymmetrically-positioned	Enhancer	chr3	127047266	127047266	chr3_127328551_127328740	chr3_127328427_127328827	chr3_127328492_127329034,chr3_127328166_127328492
CPHS000356646	predicted	chr3	127329423	127329923	FALSE	weakly-positioned	Promoter｜Enhancer	chr3	127048266	127048266	chr3_127329720_127329940	chr3_127329620_127330020	chr3_127329686_127330296,chr3_127329326_127329686
CPHS000356647	observed	chr3	127336041	127336305	FALSE	asymmetrically-positioned	NA	chr3	127054884	127054884	chr3_127336180_127336420	chr3_127336116_127336516	chr3_127336040_127336552
CPHS000356648	predicted	chr3	127336556	127337556	FALSE	weakly-positioned	TSS	chr3	127055399	127055399	chr3_127336680_127337509,chr3_127336420_127336752	NA	chr3_127336844_127337149,chr3_127337149_127337557,chr3_127336552_127336805
CPHS000356649	observed	chr3	127337865	127338712	FALSE	weakly-positioned	TSS｜Enhancer	chr3	127056708	127056708	chr3_127337880_127338140,chr3_127338009_127338518,chr3_127338460_127338760,chr3_127338680_127339040,chr3_127337731_127337929	chr3_127338042_127338442	chr3_127338683_127338987,chr3_127337628_127338683
CPHS000356650	observed	chr3	127338712	127339521	FALSE	weakly-positioned	TSS	chr3	127057555	127057555	chr3_127339096_127339218,chr3_127338460_127338760,chr3_127338680_127339040	chr3_127338842_127339242,chr3_127339323_127339723	chr3_127338987_127339627,chr3_127338683_127338987
CPHS000356651	observed	chr3	127340061	127340769	FALSE	weakly-positioned	TSS｜Enhancer	chr3	127058904	127058904	chr3_127340083_127340271,chr3_127340520_127340700,chr3_127339880_127340114	chr3_127340399_127340799,chr3_127339811_127340211	chr3_127340372_127340841,chr3_127339775_127340372
CPHS000356652	observed	chr3	127340988	127341267	FALSE	asymmetrically-positioned	Enhancer	chr3	127059831	127059831	chr3_127341040_127341120,chr3_127341220_127341580	NA	chr3_127340919_127341402
CPHS000356653	observed	chr3	127342603	127343348	FALSE	weakly-positioned	CTCF	chr3	127061446	127061446	chr3_127342680_127343140,chr3_127342880_127343049,chr3_127343318_127343340,chr3_127342400_127342660	chr3_127342794_127343194	chr3_127342512_127343158
CPHS000356654	predicted	chr3	127345349	127346849	FALSE	weakly-positioned	NA	chr3	127064192	127064192	chr3_127345400_127345580,chr3_127346580_127346820	NA	chr3_127346082_127346295,chr3_127346309_127346680
CPHS000356655	observed	chr3	127349376	127351248	FALSE	weakly-positioned	Enhancer	chr3	127068219	127068219	chr3_127349520_127349860,chr3_127349860_127350620,chr3_127350620_127351020,chr3_127350960_127351320	chr3_127349714_127350114,chr3_127350320_127350720,chr3_127350727_127351127	chr3_127349396_127349696,chr3_127349696_127350698,chr3_127350701_127351313
CPHS000356656	predicted	chr3	127351249	127351423	FALSE	well-positioned	Enhancer	chr3	127070092	127070092	chr3_127351420_127351620,chr3_127350960_127351320	chr3_127351344_127351744	chr3_127351313_127351706,chr3_127350701_127351313
CPHS000356657	observed	chr3	127351424	127351740	FALSE	asymmetrically-positioned	Enhancer	chr3	127070267	127070267	chr3_127351420_127351620	chr3_127351344_127351744	chr3_127351313_127351706
CPHS000356658	observed	chr3	127351830	127352563	FALSE	asymmetrically-positioned	Enhancer	chr3	127070673	127070673	chr3_127351860_127352160,chr3_127352072_127352300,chr3_127352180_127352500	chr3_127352081_127352481	chr3_127351753_127352582
CPHS000356659	observed	chr3	127352698	127353003	FALSE	well-positioned	Enhancer	chr3	127071541	127071541	chr3_127352700_127352876,chr3_127352700_127352920,chr3_127352934_127353000	chr3_127352656_127353056	chr3_127352584_127352963
CPHS000356660	observed	chr3	127354813	127354985	FALSE	well-positioned	Promoter	chr3	127073656	127073656	chr3_127354840_127355040,chr3_127354920_127354980,chr3_127354774_127354825	NA	chr3_127354653_127355008
CPHS000356661	observed	chr3	127358483	127359246	FALSE	weakly-positioned	Enhancer	chr3	127077326	127077326	chr3_127358548_127359080,chr3_127359192_127359274	NA	chr3_127358679_127359143
CPHS000356662	observed	chr3	127360247	127361004	FALSE	weakly-positioned	NA	chr3	127079090	127079090	chr3_127360458_127360527,chr3_127360740_127361200,chr3_127361000_127361560	NA	chr3_127360475_127360894,chr3_127360894_127361196,chr3_127360138_127360475
CPHS000356663	observed	chr3	127361217	127361537	FALSE	asymmetrically-positioned	NA	chr3	127080060	127080060	chr3_127361000_127361560	NA	chr3_127361196_127361600
CPHS000356664	observed	chr3	127362311	127363099	FALSE	weakly-positioned	NA	chr3	127081154	127081154	chr3_127362320_127362620,chr3_127362680_127363160,chr3_127362080_127363100	NA	chr3_127362324_127362814,chr3_127362814_127363052,chr3_127363052_127363614,chr3_127361968_127362324
CPHS000356665	observed	chr3	127363099	127363562	FALSE	weakly-positioned	NA	chr3	127081942	127081942	chr3_127363180_127363480,chr3_127362080_127363100,chr3_127362680_127363160	chr3_127363339_127363739	chr3_127363052_127363614
CPHS000356666	observed	chr3	127365202	127365817	FALSE	weakly-positioned	Enhancer	chr3	127084045	127084045	chr3_127365260_127365660,chr3_127365540_127365720	chr3_127365405_127365805	chr3_127365444_127365815,chr3_127365138_127365444
CPHS000356667	observed	chr3	127366469	127366752	FALSE	well-positioned	CTCF｜Enhancer	chr3	127085312	127085312	chr3_127366539_127366697	chr3_127366399_127366799	chr3_127366298_127366836
CPHS000356668	predicted	chr3	127367503	127368003	FALSE	asymmetrically-positioned	Enhancer	chr3	127086346	127086346	chr3_127367567_127367940	NA	chr3_127367657_127368162
CPHS000356669	observed	chr3	127368279	127369044	FALSE	weakly-positioned	Enhancer	chr3	127087122	127087122	chr3_127368298_127368480,chr3_127368500_127368820,chr3_127368760_127368880,chr3_127368980_127369200	chr3_127368505_127368905	chr3_127368466_127369207,chr3_127368196_127368466
CPHS000356670	observed	chr3	127369044	127369324	FALSE	well-positioned	Enhancer	chr3	127087887	127087887	chr3_127369100_127369720,chr3_127368980_127369200	NA	chr3_127369207_127369558,chr3_127368466_127369207
CPHS000356671	observed	chr3	127369324	127369674	FALSE	weakly-positioned	TSS｜Enhancer	chr3	127088167	127088167	chr3_127369338_127370300,chr3_127369100_127369720	NA	chr3_127369558_127369803,chr3_127369207_127369558
CPHS000356672	observed	chr3	127369674	127370016	FALSE	asymmetrically-positioned	TSS｜Enhancer	chr3	127088517	127088517	chr3_127369100_127369720,chr3_127369338_127370300	NA	chr3_127369803_127370065,chr3_127369558_127369803
CPHS000356673	observed	chr3	127370016	127370422	FALSE	weakly-positioned	TSS	chr3	127088859	127088859	chr3_127369338_127370300	NA	chr3_127370106_127370348,chr3_127370348_127370715,chr3_127369803_127370065
CPHS000356674	observed	chr3	127371033	127371656	FALSE	weakly-positioned	TSS｜Enhancer	chr3	127089876	127089876	chr3_127371140_127371340,chr3_127371390_127371460,chr3_127371420_127371620,chr3_127371480_127371780,chr3_127370900_127371200	chr3_127371595_127371995,chr3_127371012_127371412	chr3_127371424_127371764,chr3_127370715_127371424
CPHS000356675	observed	chr3	127371656	127372191	FALSE	weakly-positioned	TSS｜Enhancer	chr3	127090499	127090499	chr3_127371840_127372000,chr3_127372020_127372380,chr3_127371480_127371780	chr3_127371595_127371995	chr3_127371764_127372201,chr3_127371424_127371764
CPHS000356676	predicted	chr3	127372942	127373442	FALSE	weakly-positioned	TSS｜Enhancer	chr3	127091785	127091785	chr3_127373240_127373270	NA	NA
CPHS000356677	observed	chr3	127373612	127375442	FALSE	weakly-positioned	Enhancer	chr3	127092455	127092455	chr3_127373740_127374040,chr3_127373880_127374051,chr3_127374020_127374160,chr3_127374104_127374280,chr3_127374240_127374560,chr3_127374460_127375020,chr3_127375100_127375560,chr3_127373520_127373760	chr3_127373456_127373856	chr3_127374605_127374991,chr3_127375005_127375530,chr3_127373515_127374605
CPHS000356678	predicted	chr3	127376443	127377193	FALSE	weakly-positioned	Enhancer	chr3	127095286	127095286	chr3_127376499_127376578,chr3_127376680_127376839,chr3_127376700_127377000,chr3_127377060_127377220,chr3_127376390_127376520	NA	chr3_127376676_127377028,chr3_127377030_127377427
CPHS000356679	observed	chr3	127377850	127378747	FALSE	weakly-positioned	NA	chr3	127096693	127096693	chr3_127378276_127378500,chr3_127378452_127378632,chr3_127377800_127378140	chr3_127378260_127378660	chr3_127378315_127378533,chr3_127378533_127378754,chr3_127377673_127378265
CPHS000356680	predicted	chr3	127380248	127380748	FALSE	weakly-positioned	Promoter|Enhancer	chr3	127099091	127099091	chr3_127380713_127380844	NA	chr3_127380261_127380515
CPHS000356681	observed	chr3	127382977	127383113	FALSE	well-positioned	Promoter|Enhancer	chr3	127101820	127101820	chr3_127382960_127383184	chr3_127383027_127383427	chr3_127382674_127383320
CPHS000356682	observed	chr3	127383285	127383610	FALSE	asymmetrically-positioned	Promoter|Enhancer	chr3	127102128	127102128	chr3_127383220_127383680	chr3_127383027_127383427	chr3_127383601_127384241,chr3_127382674_127383320
CPHS000356683	observed	chr3	127383816	127384034	FALSE	well-positioned	Promoter|Enhancer	chr3	127102659	127102659	chr3_127383780_127384240	chr3_127383902_127384302	chr3_127383601_127384241
CPHS000356684	observed	chr3	127384846	127385807	FALSE	weakly-positioned	Promoter|Enhancer	chr3	127103689	127103689	chr3_127384880_127385260,chr3_127385320_127385516,chr3_127385520_127385820,chr3_127384782_127384857	NA	chr3_127385076_127385314,chr3_127385314_127385565,chr3_127385565_127386037,chr3_127384749_127385076
CPHS000356685	observed	chr3	127386518	127386738	FALSE	well-positioned	NA	chr3	127105361	127105361	chr3_127386560_127386760	chr3_127386408_127386808	chr3_127386705_127387014,chr3_127386427_127386705
CPHS000356686	observed	chr3	127387301	127387926	FALSE	weakly-positioned	Promoter	chr3	127106144	127106144	chr3_127387340_127387660,chr3_127387700_127388720,chr3_127387820_127388020,chr3_127387160_127387560	NA	chr3_127387809_127388314,chr3_127387188_127387809
CPHS000356687	observed	chr3	127388273	127388929	FALSE	weakly-positioned	TSS	chr3	127107116	127107116	chr3_127388795_127388961,chr3_127387700_127388720	chr3_127388400_127388800	chr3_127388314_127388966,chr3_127387809_127388314
CPHS000356688	observed	chr3	127389398	127389924	FALSE	weakly-positioned	TSS｜Enhancer	chr3	127108241	127108241	chr3_127389538_127389720,chr3_127389345_127389640	chr3_127389394_127389794	chr3_127389322_127390062
CPHS000356689	predicted	chr3	127389925	127390227	FALSE	well-positioned	TSS｜Enhancer	chr3	127108768	127108768	chr3_127390020_127390480	NA	chr3_127390062_127390288,chr3_127389322_127390062
CPHS000356690	observed	chr3	127390228	127391281	FALSE	weakly-positioned	TSS	chr3	127109071	127109071	chr3_127390479_127390558,chr3_127390660_127390840,chr3_127391000_127391100,chr3_127391040_127391300,chr3_127390020_127390480	chr3_127390555_127390955	chr3_127390306_127390715,chr3_127390733_127390812,chr3_127390878_127391177,chr3_127390062_127390288
CPHS000356691	observed	chr3	127391281	127391888	FALSE	weakly-positioned	TSS｜Enhancer	chr3	127110124	127110124	chr3_127391300_127391800,chr3_127391580_127391880,chr3_127391828_127392017,chr3_127391880_127392380,chr3_127391040_127391300	chr3_127391476_127391876	chr3_127391295_127391701,chr3_127391701_127392054
CPHS000356692	observed	chr3	127391888	127392813	FALSE	weakly-positioned	TSS｜Enhancer	chr3	127110731	127110731	chr3_127392200_127392540,chr3_127392500_127392980,chr3_127392640_127393040,chr3_127391828_127392017,chr3_127391880_127392380	chr3_127392100_127392500	chr3_127392054_127392599,chr3_127392599_127392937,chr3_127391701_127392054
CPHS000356693	observed	chr3	127393162	127393659	FALSE	weakly-positioned	Enhancer	chr3	127112005	127112005	chr3_127393300_127394080,chr3_127393060_127393520	chr3_127393127_127393527	chr3_127393195_127393955
CPHS000356694	observed	chr3	127395213	127396861	FALSE	weakly-positioned	Promoter｜Enhancer	chr3	127114056	127114056	chr3_127395260_127395520,chr3_127395749_127396060,chr3_127396020_127396223,chr3_127396201_127396460,chr3_127396300_127396800,chr3_127396540_127396722,chr3_127396625_127396900,chr3_127394920_127395240	chr3_127395945_127396345,chr3_127396702_127397102,chr3_127395188_127395588	chr3_127395698_127396285,chr3_127396285_127396946,chr3_127395183_127395698
CPHS000356695	predicted	chr3	127396862	127397138	FALSE	well-positioned	Promoter｜Enhancer	chr3	127115705	127115705	chr3_127397120_127397320,chr3_127396625_127396900	chr3_127396702_127397102	chr3_127396285_127396946
CPHS000356696	observed	chr3	127397139	127398149	FALSE	weakly-positioned	Enhancer	chr3	127115982	127115982	chr3_127397320_127397560,chr3_127397760_127397911,chr3_127397120_127397320	chr3_127397212_127397612	chr3_127397221_127397462
CPHS000356697	predicted	chr3	127398150	127398467	FALSE	asymmetrically-positioned	Promoter|Enhancer	chr3	127116993	127116993	NA	chr3_127398392_127398792	NA
CPHS000356698	observed	chr3	127398468	127398769	FALSE	well-positioned	Promoter|Enhancer	chr3	127117311	127117311	chr3_127398760_127399020	chr3_127398392_127398792	NA
CPHS000356699	observed	chr3	127399159	127399573	FALSE	weakly-positioned	Enhancer	chr3	127118002	127118002	chr3_127399200_127399480	chr3_127399177_127399577	chr3_127399283_127399881
CPHS000356700	observed	chr3	127401423	127402185	FALSE	weakly-positioned	Enhancer	chr3	127120266	127120266	chr3_127401880_127402100	NA	chr3_127401852_127402158
CPHS000356701	observed	chr3	127403228	127403776	FALSE	weakly-positioned	Enhancer	chr3	127122071	127122071	chr3_127403320_127403540,chr3_127403474_127403660,chr3_127403735_127403872	NA	chr3_127403756_127404169,chr3_127403190_127403756
CPHS000356702	observed	chr3	127404639	127405550	FALSE	weakly-positioned	Promoter｜Enhancer	chr3	127123482	127123482	chr3_127404660_127404950,chr3_127405100_127405340	chr3_127405023_127405423	chr3_127404753_127405468,chr3_127405468_127405840,chr3_127404169_127404753
CPHS000356703	observed	chr3	127406146	127407476	FALSE	weakly-positioned	Enhancer	chr3	127124989	127124989	chr3_127406355_127406540,chr3_127406706_127407300,chr3_127407280_127407420,chr3_127405920_127406240	chr3_127406253_127406653	chr3_127406709_127407514,chr3_127405840_127406709
CPHS000356704	observed	chr3	127407979	127409798	FALSE	weakly-positioned	Enhancer	chr3	127126822	127126822	chr3_127408280_127408700,chr3_127408368_127408424,chr3_127408668_127408860,chr3_127408880_127409720,chr3_127409083_127409380,chr3_127409455_127409560,chr3_127409536_127409760,chr3_127407960_127408320	chr3_127408335_127408735,chr3_127408940_127409340,chr3_127409464_127409864	chr3_127408080_127408446,chr3_127408446_127409316,chr3_127409318_127410066,chr3_127407827_127408080
CPHS000356705	observed	chr3	127409893	127410115	FALSE	well-positioned	Enhancer	chr3	127128736	127128736	chr3_127409920_127410060,chr3_127409920_127410640,chr3_127410100_127410460,chr3_127409860_127410000	NA	chr3_127410066_127410389,chr3_127409318_127410066
CPHS000356706	observed	chr3	127410747	127412193	FALSE	weakly-positioned	Enhancer	chr3	127129590	127129590	chr3_127410920_127411420,chr3_127411380_127411600,chr3_127412010_127412140,chr3_127410600_127410800,chr3_127410700_127410980	chr3_127411382_127411782,chr3_127412169_127412569	chr3_127410830_127411043,chr3_127411043_127411854,chr3_127410611_127410830
CPHS000356707	observed	chr3	127412234	127413616	FALSE	weakly-positioned	Enhancer	chr3	127131077	127131077	chr3_127412640_127413040,chr3_127413040_127413340,chr3_127413380_127413751	chr3_127413277_127413677,chr3_127412169_127412569	chr3_127412592_127413482,chr3_127413610_127413859
CPHS000356708	observed	chr3	127413616	127414408	FALSE	weakly-positioned	Enhancer	chr3	127132459	127132459	chr3_127413940_127414200,chr3_127414180_127414500,chr3_127413380_127413751	chr3_127414100_127414500,chr3_127413277_127413677	chr3_127413884_127414448,chr3_127413610_127413859
CPHS000356709	observed	chr3	127417849	127418848	FALSE	weakly-positioned	Enhancer	chr3	127136692	127136692	chr3_127418151_127418298,chr3_127418420_127418640,chr3_127417740_127417900,chr3_127417840_127418120	chr3_127418005_127418405	chr3_127417871_127418600,chr3_127418600_127418930
CPHS000356710	observed	chr3	127418848	127419571	FALSE	weakly-positioned	Enhancer	chr3	127137691	127137691	chr3_127418860_127419100,chr3_127419155_127419520,chr3_127419440_127419620	chr3_127419113_127419513	chr3_127418930_127419633,chr3_127418600_127418930
CPHS000356711	observed	chr3	127420050	127420615	FALSE	weakly-positioned	Enhancer	chr3	127138893	127138893	chr3_127420255_127420680,chr3_127420005_127420311	NA	chr3_127420315_127420709,chr3_127419956_127420315
CPHS000356712	observed	chr3	127420743	127421303	FALSE	weakly-positioned	Enhancer	chr3	127139586	127139586	chr3_127420780_127421012,chr3_127420985_127421204	chr3_127420828_127421228	chr3_127420709_127421272
CPHS000356713	observed	chr3	127421634	127421824	FALSE	well-positioned	Enhancer	chr3	127140477	127140477	chr3_127421460_127421820	NA	chr3_127421354_127421947
CPHS000356714	observed	chr3	127422052	127422350	FALSE	asymmetrically-positioned	Enhancer	chr3	127140895	127140895	chr3_127421940_127422220,chr3_127422020_127422660	chr3_127422185_127422585	chr3_127422183_127422355,chr3_127421947_127422141
CPHS000356715	observed	chr3	127422539	127423096	FALSE	weakly-positioned	Enhancer	chr3	127141382	127141382	chr3_127422835_127423020,chr3_127422900_127423180,chr3_127422020_127422660,chr3_127422461_127422660,chr3_127422480_127422802	chr3_127422776_127423176,chr3_127422185_127422585	chr3_127422831_127423267,chr3_127422355_127422831
CPHS000356716	observed	chr3	127424034	127424995	FALSE	weakly-positioned	Enhancer	chr3	127142877	127142877	chr3_127424203_127424624,chr3_127424600_127425020,chr3_127424980_127425220,chr3_127423920_127424400	chr3_127424976_127425376	chr3_127424801_127425587,chr3_127423913_127424801
CPHS000356717	observed	chr3	127424995	127425606	FALSE	weakly-positioned	Promoter｜Enhancer	chr3	127143838	127143838	chr3_127425060_127425297,chr3_127425265_127425480,chr3_127425460_127425840,chr3_127424600_127425020,chr3_127424980_127425220	chr3_127424976_127425376	chr3_127425587_127426190,chr3_127424801_127425587
CPHS000356718	observed	chr3	127425606	127426192	FALSE	weakly-positioned	Promoter｜Enhancer	chr3	127144449	127144449	chr3_127425780_127426140,chr3_127426137_127426420,chr3_127425460_127425840	chr3_127425720_127426120	chr3_127426190_127427304,chr3_127425587_127426190
CPHS000356719	observed	chr3	127426192	127426882	FALSE	weakly-positioned	Promoter｜Enhancer	chr3	127145035	127145035	chr3_127426329_127426660,chr3_127426578_127426880,chr3_127426837_127427078,chr3_127426137_127426420	chr3_127426485_127426885	chr3_127426190_127427304
CPHS000356720	observed	chr3	127426882	127427618	FALSE	weakly-positioned	Promoter｜Enhancer	chr3	127145725	127145725	chr3_127426920_127427141,chr3_127427260_127427660,chr3_127426837_127427078	chr3_127426485_127426885	chr3_127427304_127427545,chr3_127427545_127428332,chr3_127426190_127427304
CPHS000356721	predicted	chr3	127427619	127428119	FALSE	weakly-positioned	Promoter｜Enhancer	chr3	127146462	127146462	chr3_127427680_127428100,chr3_127428060_127428400,chr3_127427260_127427660	chr3_127427791_127428191	chr3_127427545_127428332
CPHS000356722	observed	chr3	127428374	127429055	FALSE	weakly-positioned	CTCF｜Enhancer	chr3	127147217	127147217	chr3_127428441_127428680,chr3_127428709_127428880,chr3_127428820_127429080,chr3_127428060_127428400	chr3_127428630_127429030	chr3_127428339_127429075
CPHS000356723	observed	chr3	127430747	127431667	FALSE	weakly-positioned	Enhancer	chr3	127149590	127149590	chr3_127431139_127431300,chr3_127431220_127431371,chr3_127431551_127431673,chr3_127431660_127431779	chr3_127431077_127431477	chr3_127431558_127432137,chr3_127430598_127431518
CPHS000356724	predicted	chr3	127431668	127432168	FALSE	weakly-positioned	Promoter｜Enhancer	chr3	127150511	127150511	chr3_127431684_127432020,chr3_127431940_127432105,chr3_127431551_127431673,chr3_127431660_127431779	NA	chr3_127431558_127432137
CPHS000356725	predicted	chr3	127436668	127437168	FALSE	weakly-positioned	NA	chr3	127155511	127155511	chr3_127436831_127436963,chr3_127436918_127437144	NA	chr3_127437053_127437257,chr3_127436600_127437038
CPHS000356726	predicted	chr3	127438668	127439168	FALSE	asymmetrically-positioned	NA	chr3	127157511	127157511	chr3_127438685_127438781,chr3_127438725_127439120,chr3_127439060_127439360	NA	chr3_127438705_127439038,chr3_127439038_127439372
CPHS000356727	observed	chr3	127439559	127439974	FALSE	asymmetrically-positioned	NA	chr3	127158402	127158402	chr3_127439720_127439929,chr3_127439480_127439820	NA	chr3_127439477_127439940
CPHS000356728	observed	chr3	127440436	127440785	FALSE	weakly-positioned	NA	chr3	127159279	127159279	chr3_127440465_127440680,chr3_127440680_127440848	NA	chr3_127440278_127440919
CPHS000356729	observed	chr3	127441518	127441707	FALSE	well-positioned	NA	chr3	127160361	127160361	chr3_127441467_127441656	chr3_127441500_127441900	chr3_127441423_127441748
CPHS000356730	observed	chr3	127443558	127444251	FALSE	weakly-positioned	NA	chr3	127162401	127162401	chr3_127443600_127444280,chr3_127443620_127443940	chr3_127443552_127443952	chr3_127444022_127444264,chr3_127443321_127444022
CPHS000356731	observed	chr3	127445412	127446367	FALSE	weakly-positioned	Enhancer	chr3	127164255	127164255	chr3_127445580_127445960,chr3_127446038_127446260,chr3_127446300_127446520,chr3_127445060_127445460	chr3_127445937_127446337	chr3_127445558_127445953,chr3_127445953_127446499,chr3_127445388_127445558
CPHS000356732	predicted	chr3	127446618	127447118	FALSE	weakly-positioned	Enhancer	chr3	127165461	127165461	chr3_127446740_127447040,chr3_127446940_127447230,chr3_127446480_127446737	NA	chr3_127446632_127446969
CPHS000356733	observed	chr3	127447840	127449205	FALSE	weakly-positioned	Enhancer	chr3	127166683	127166683	chr3_127448156_127448340,chr3_127448180_127448520,chr3_127448378_127448557,chr3_127448680_127448900,chr3_127448900_127449120,chr3_127447640_127447880,chr3_127447740_127448140	chr3_127448053_127448453,chr3_127448894_127449294	chr3_127448134_127448618,chr3_127448647_127449164
CPHS000356734	observed	chr3	127449376	127450018	FALSE	weakly-positioned	Enhancer	chr3	127168219	127168219	chr3_127449600_127449780,chr3_127449800_127450205,chr3_127449283_127449580	chr3_127449494_127449894	chr3_127449327_127450025
CPHS000356735	predicted	chr3	127450019	127450519	FALSE	weakly-positioned	Promoter｜Enhancer	chr3	127168862	127168862	chr3_127450280_127450700,chr3_127449800_127450205	NA	chr3_127450136_127450299,chr3_127450335_127450904,chr3_127449327_127450025
CPHS000356736	observed	chr3	127450547	127451014	FALSE	weakly-positioned	Promoter｜Enhancer	chr3	127169390	127169390	chr3_127450712_127450797,chr3_127450785_127451240,chr3_127450280_127450700	NA	chr3_127450904_127451427,chr3_127450335_127450904
CPHS000356737	predicted	chr3	127451015	127451515	FALSE	weakly-positioned	Promoter｜Enhancer	chr3	127169858	127169858	chr3_127451120_127451480,chr3_127451440_127451700,chr3_127450785_127451240	NA	chr3_127450904_127451427
CPHS000356738	observed	chr3	127452282	127452552	FALSE	well-positioned	Enhancer	chr3	127171125	127171125	chr3_127452300_127452520,chr3_127452240_127452308,chr3_127452280_127452880	chr3_127452187_127452587	chr3_127452170_127452929
CPHS000356739	predicted	chr3	127452553	127453303	FALSE	weakly-positioned	Enhancer	chr3	127171396	127171396	chr3_127452868_127453220,chr3_127453260_127453660,chr3_127452280_127452880	chr3_127452187_127452587	chr3_127452170_127452929
CPHS000356740	predicted	chr3	127454053	127455053	FALSE	weakly-positioned	Enhancer	chr3	127172896	127172896	chr3_127454100_127454389,chr3_127454347_127454420,chr3_127454500_127454840,chr3_127455040_127455507	NA	chr3_127454448_127454956,chr3_127454956_127455368,chr3_127453967_127454448
CPHS000356741	observed	chr3	127455253	127456430	TRUE	weakly-positioned	CTCF｜Promoter｜Enhancer	chr3	127174096	127174096	chr3_127455620_127455839,chr3_127455921_127456009,chr3_127455960_127456078,chr3_127456060_127456288,chr3_127456310_127456455,chr3_127455040_127455507	chr3_127455517_127455917	chr3_127455368_127456296,chr3_127456296_127457027,chr3_127454956_127455368
CPHS000356742	observed	chr3	127456430	127457134	FALSE	weakly-positioned	CTCF｜Promoter｜Enhancer	chr3	127175273	127175273	chr3_127456487_127456667,chr3_127456706_127456886,chr3_127456996_127457180,chr3_127456310_127456455	chr3_127456637_127457037,chr3_127457121_127457521	chr3_127457027_127457734,chr3_127456296_127457027
CPHS000356743	observed	chr3	127457134	127457491	FALSE	well-positioned	CTCF｜Promoter｜Enhancer	chr3	127175977	127175977	chr3_127457220_127457401,chr3_127456996_127457180	chr3_127457121_127457521	chr3_127457027_127457734
CPHS000356744	observed	chr3	127457998	127458249	FALSE	well-positioned	Promoter｜Enhancer	chr3	127176841	127176841	NA	NA	chr3_127458150_127458370,chr3_127457792_127458150
CPHS000356745	observed	chr3	127458742	127459047	FALSE	asymmetrically-positioned	Promoter｜Enhancer	chr3	127177585	127177585	chr3_127458780_127458960	chr3_127458669_127459069	chr3_127458427_127459168
CPHS000356746	predicted	chr3	127459298	127461548	FALSE	weakly-positioned	Promoter｜Enhancer	chr3	127178141	127178141	chr3_127459716_127460000,chr3_127461440_127461800,chr3_127459180_127459457	chr3_127459116_127459516	chr3_127459370_127459669,chr3_127459819_127460141,chr3_127460899_127461740,chr3_127459168_127459370
CPHS000356747	observed	chr3	127462172	127463012	FALSE	asymmetrically-positioned	Enhancer	chr3	127181015	127181015	chr3_127462343_127462560,chr3_127462750_127462800	chr3_127462233_127462633	chr3_127462580_127463511,chr3_127462072_127462580
CPHS000356748	predicted	chr3	127463013	127464013	FALSE	weakly-positioned	Enhancer	chr3	127181856	127181856	chr3_127463059_127463186	chr3_127463870_127464270	chr3_127462580_127463511
CPHS000356749	observed	chr3	127464387	127465121	FALSE	weakly-positioned	Enhancer	chr3	127183230	127183230	chr3_127464700_127464880,chr3_127464380_127464720	chr3_127464536_127464936	chr3_127464474_127465153
CPHS000356750	predicted	chr3	127465122	127465872	FALSE	weakly-positioned	Enhancer	chr3	127183965	127183965	NA	NA	chr3_127465465_127465765,chr3_127464474_127465153
CPHS000356751	observed	chr3	127466217	127466624	FALSE	weakly-positioned	Promoter|Enhancer	chr3	127185060	127185060	NA	NA	chr3_127466528_127466740,chr3_127465879_127466308
CPHS000356752	observed	chr3	127467145	127468023	FALSE	weakly-positioned	Promoter｜Enhancer	chr3	127185988	127185988	chr3_127467484_127467680	chr3_127467391_127467791	chr3_127467291_127467863,chr3_127467863_127468280,chr3_127467049_127467291
CPHS000356753	observed	chr3	127468993	127469221	FALSE	well-positioned	Promoter|Enhancer	chr3	127187836	127187836	NA	NA	NA
CPHS000356754	observed	chr3	127469866	127470067	FALSE	well-positioned	Promoter	chr3	127188709	127188709	NA	NA	chr3_127469808_127470229
CPHS000356755	predicted	chr3	127470068	127471068	FALSE	weakly-positioned	NA	chr3	127188911	127188911	NA	NA	chr3_127470398_127470675,chr3_127469808_127470229
CPHS000356756	observed	chr3	127471105	127471510	FALSE	weakly-positioned	NA	chr3	127189948	127189948	chr3_127471260_127471460	chr3_127471159_127471559	chr3_127471506_127471735,chr3_127471092_127471506
CPHS000356757	observed	chr3	127472011	127472471	FALSE	weakly-positioned	Enhancer	chr3	127190854	127190854	NA	chr3_127472115_127472515	NA
CPHS000356758	observed	chr3	127472528	127474115	FALSE	weakly-positioned	Enhancer	chr3	127191371	127191371	chr3_127473106_127473174,chr3_127473325_127473500,chr3_127473380_127473640,chr3_127473706_127473782,chr3_127473760_127473967	chr3_127472720_127473120,chr3_127473234_127473634,chr3_127473665_127474065	chr3_127472871_127472950,chr3_127473040_127473594,chr3_127473594_127474085,chr3_127472483_127472825
CPHS000356759	observed	chr3	127474435	127474816	FALSE	weakly-positioned	NA	chr3	127193278	127193278	chr3_127474740_127475000	NA	chr3_127474477_127474776,chr3_127474776_127475323
CPHS000356760	predicted	chr3	127474817	127475317	FALSE	weakly-positioned	NA	chr3	127193660	127193660	chr3_127474740_127475000	NA	chr3_127474776_127475323
CPHS000356761	observed	chr3	127475376	127475777	FALSE	weakly-positioned	NA	chr3	127194219	127194219	chr3_127475540_127475720	NA	chr3_127475475_127475884
CPHS000356762	observed	chr3	127475884	127476488	FALSE	weakly-positioned	NA	chr3	127194727	127194727	chr3_127476072_127476260,chr3_127476400_127476600	chr3_127476274_127476674	chr3_127475906_127476393,chr3_127476393_127476860
CPHS000356763	predicted	chr3	127476989	127477489	FALSE	asymmetrically-positioned	Enhancer	chr3	127195832	127195832	NA	NA	chr3_127477372_127477737,chr3_127476879_127477366
CPHS000356764	observed	chr3	127479021	127479980	FALSE	weakly-positioned	Enhancer	chr3	127197864	127197864	chr3_127479030_127479220,chr3_127479180_127479420,chr3_127479504_127479755	chr3_127479415_127479815	chr3_127479307_127479928,chr3_127478799_127479262
CPHS000356765	observed	chr3	127480172	127481318	FALSE	weakly-positioned	Enhancer	chr3	127199015	127199015	chr3_127480200_127480309,chr3_127480340_127480629,chr3_127480520_127480720,chr3_127480686_127480880,chr3_127480940_127481440	chr3_127480398_127480798	chr3_127480607_127481022,chr3_127481310_127481949,chr3_127480169_127480605
CPHS000356766	observed	chr3	127482092	127483510	FALSE	weakly-positioned	Enhancer	chr3	127200935	127200935	chr3_127482308_127482500,chr3_127482540_127482720,chr3_127482700_127482900,chr3_127482820_127483000,chr3_127482980_127483280,chr3_127483300_127483553,chr3_127481960_127482140	chr3_127482250_127482650,chr3_127482690_127483090	chr3_127482249_127482645,chr3_127482645_127483379,chr3_127483379_127483732
CPHS000356767	predicted	chr3	127483511	127483697	FALSE	well-positioned	Enhancer	chr3	127202354	127202354	chr3_127483620_127484140,chr3_127483300_127483553	NA	chr3_127483379_127483732
CPHS000356768	observed	chr3	127483698	127484606	FALSE	weakly-positioned	Promoter｜Enhancer	chr3	127202541	127202541	chr3_127483980_127484218,chr3_127484023_127484500,chr3_127484300_127484820,chr3_127483620_127484140	chr3_127483859_127484259	chr3_127483732_127483842,chr3_127483842_127484410,chr3_127484410_127484460,chr3_127484460_127484634,chr3_127483379_127483732
CPHS000356769	observed	chr3	127484606	127484820	FALSE	well-positioned	Promoter｜Enhancer	chr3	127203449	127203449	chr3_127484300_127484820	chr3_127484785_127485185	chr3_127484634_127485037,chr3_127484460_127484634
CPHS000356770	observed	chr3	127484820	127485664	FALSE	weakly-positioned	Enhancer	chr3	127203663	127203663	chr3_127484841_127485070,chr3_127485080_127485300,chr3_127485480_127485686,chr3_127485604_127486160	chr3_127484785_127485185	chr3_127485037_127485524,chr3_127484634_127485037
CPHS000356771	observed	chr3	127485957	127486182	FALSE	well-positioned	Enhancer	chr3	127204800	127204800	chr3_127485972_127486200,chr3_127485604_127486160	NA	chr3_127485943_127486299
CPHS000356772	observed	chr3	127486453	127486626	FALSE	well-positioned	Enhancer	chr3	127205296	127205296	chr3_127486360_127486760,chr3_127486440_127486980	NA	chr3_127486299_127486708
CPHS000356773	observed	chr3	127486698	127486842	FALSE	well-positioned	Enhancer	chr3	127205541	127205541	chr3_127486360_127486760,chr3_127486440_127486980	NA	chr3_127486708_127487059,chr3_127486299_127486708
CPHS000356774	predicted	chr3	127486843	127487593	FALSE	weakly-positioned	Enhancer	chr3	127205686	127205686	chr3_127486951_127487078,chr3_127487226_127487580,chr3_127487500_127487718,chr3_127486440_127486980	NA	chr3_127486708_127487059
CPHS000356775	predicted	chr3	127488593	127489343	FALSE	weakly-positioned	NA	chr3	127207436	127207436	chr3_127488720_127489069,chr3_127489120_127489165,chr3_127489140_127489215,chr3_127488461_127488820	NA	chr3_127488966_127489208,chr3_127489239_127489639,chr3_127488586_127488926
CPHS000356776	observed	chr3	127490345	127491551	FALSE	weakly-positioned	Enhancer	chr3	127209188	127209188	chr3_127490420_127491000,chr3_127490841_127491060,chr3_127491020_127491120,chr3_127491268_127491424,chr3_127491443_127491549,chr3_127490162_127490580	NA	chr3_127490358_127490661,chr3_127490835_127491198,chr3_127491294_127491512
CPHS000356777	observed	chr3	127491993	127492756	FALSE	weakly-positioned	Promoter｜Enhancer	chr3	127210836	127210836	chr3_127492058_127492331,chr3_127492220_127492540,chr3_127492569_127492760,chr3_127491900_127492100	NA	chr3_127492053_127492386,chr3_127492398_127492771
CPHS000356778	observed	chr3	127493947	127494176	FALSE	well-positioned	Promoter｜Enhancer	chr3	127212790	127212790	chr3_127493980_127494054,chr3_127494160_127494380,chr3_127493900_127493960,chr3_127493920_127494080	NA	chr3_127493878_127494253
CPHS000356779	observed	chr3	127494232	127494789	FALSE	weakly-positioned	Promoter｜Enhancer	chr3	127213075	127213075	chr3_127494300_127494399,chr3_127494360_127494600,chr3_127494600_127494700,chr3_127494757_127495017,chr3_127494160_127494380	chr3_127494748_127495148	chr3_127494261_127494692,chr3_127493878_127494253
CPHS000356780	observed	chr3	127496017	127496332	FALSE	asymmetrically-positioned	NA	chr3	127214860	127214860	chr3_127496060_127496234,chr3_127496197_127496264,chr3_127496322_127496740	NA	chr3_127495790_127496391
CPHS000356781	predicted	chr3	127496333	127496833	FALSE	weakly-positioned	NA	chr3	127215176	127215176	chr3_127496613_127496873,chr3_127496322_127496740	NA	chr3_127496391_127496712,chr3_127495790_127496391
CPHS000356782	predicted	chr3	127497083	127497583	FALSE	weakly-positioned	NA	chr3	127215926	127215926	chr3_127497060_127497660	NA	chr3_127497172_127497529
CPHS000356783	observed	chr3	127512323	127512539	FALSE	well-positioned	Promoter｜Enhancer	chr3	127231166	127231166	chr3_127512380_127512560	NA	chr3_127512232_127512679
CPHS000356784	observed	chr3	127517884	127518475	FALSE	weakly-positioned	NA	chr3	127236727	127236727	chr3_127517940_127518340	NA	chr3_127518000_127518217,chr3_127518217_127518490,chr3_127517735_127518000
CPHS000356785	observed	chr3	127518475	127518793	FALSE	asymmetrically-positioned	NA	chr3	127237318	127237318	chr3_127518560_127518760	NA	chr3_127518490_127518813,chr3_127518217_127518490
CPHS000356786	observed	chr3	127521069	127521341	FALSE	well-positioned	TSS｜Enhancer	chr3	127239912	127239912	chr3_127521120_127521280	chr3_127520993_127521393	chr3_127521025_127521332
CPHS000356787	predicted	chr3	127522092	127522592	FALSE	weakly-positioned	TSS	chr3	127240935	127240935	chr3_127522285_127522403,chr3_127522565_127522707	NA	chr3_127521982_127522515
CPHS000356788	observed	chr3	127524068	127524678	FALSE	asymmetrically-positioned	TSS｜Enhancer	chr3	127242911	127242911	chr3_127524120_127524580,chr3_127524418_127524600	chr3_127524276_127524676	chr3_127524143_127524859,chr3_127523864_127524143
CPHS000356789	observed	chr3	127525208	127526230	FALSE	weakly-positioned	TSS｜Enhancer	chr3	127244051	127244051	chr3_127525455_127525676,chr3_127526143_127526200,chr3_127525140_127525380	chr3_127525369_127525769	chr3_127526029_127526346,chr3_127525046_127526029
CPHS000356790	observed	chr3	127526230	127527510	FALSE	weakly-positioned	TSS｜Enhancer	chr3	127245073	127245073	chr3_127526523_127526630,chr3_127526620_127527060,chr3_127526680_127526806,chr3_127526988_127527137,chr3_127527060_127527300	chr3_127526978_127527378,chr3_127527450_127527850	chr3_127526346_127526843,chr3_127526843_127527135,chr3_127527135_127527425,chr3_127526029_127526346
CPHS000356791	predicted	chr3	127527511	127528011	FALSE	weakly-positioned	TSS｜Enhancer	chr3	127246354	127246354	NA	chr3_127527450_127527850	chr3_127527788_127528279
CPHS000356792	predicted	chr3	127528261	127528761	FALSE	weakly-positioned	TSS｜Enhancer	chr3	127247104	127247104	chr3_127528469_127528555	NA	chr3_127528279_127528670,chr3_127527788_127528279
CPHS000356793	observed	chr3	127531668	127532410	FALSE	weakly-positioned	TSS｜Enhancer	chr3	127250511	127250511	chr3_127532100_127532580,chr3_127531640_127532080	NA	chr3_127531674_127532059,chr3_127532059_127532354,chr3_127532391_127532995
CPHS000356794	observed	chr3	127532410	127533059	FALSE	weakly-positioned	TSS｜Enhancer	chr3	127251253	127251253	chr3_127532540_127533220,chr3_127532100_127532580	NA	chr3_127532391_127532995
CPHS000356795	observed	chr3	127533801	127534057	FALSE	well-positioned	TSS｜Enhancer	chr3	127252644	127252644	chr3_127533837_127534460,chr3_127533471_127534200	NA	chr3_127533851_127534223,chr3_127533265_127533851
CPHS000356796	observed	chr3	127534581	127535069	FALSE	weakly-positioned	TSS｜Enhancer	chr3	127253424	127253424	chr3_127534620_127534880,chr3_127534785_127534982	chr3_127535038_127535438,chr3_127534557_127534957	chr3_127534994_127535369,chr3_127534520_127534994
CPHS000356797	observed	chr3	127535185	127535380	FALSE	well-positioned	TSS｜Enhancer	chr3	127254028	127254028	chr3_127535160_127535380	chr3_127535038_127535438	chr3_127534994_127535369
CPHS000356798	observed	chr3	127535477	127537990	FALSE	weakly-positioned	TSS｜Enhancer	chr3	127254320	127254320	chr3_127535516_127536040,chr3_127536224_127536300,chr3_127536231_127536381,chr3_127536260_127536734,chr3_127536540_127536760,chr3_127536889_127537100,chr3_127536911_127537358,chr3_127537500_127537760,chr3_127537724_127538000	chr3_127535980_127536380,chr3_127536428_127536828,chr3_127537075_127537475,chr3_127537579_127537979	chr3_127535596_127536467,chr3_127536467_127536859,chr3_127536859_127537427,chr3_127537427_127537761,chr3_127537761_127538074
CPHS000356799	observed	chr3	127539800	127540106	FALSE	asymmetrically-positioned	TSS｜Enhancer	chr3	127258643	127258643	chr3_127539922_127540106	chr3_127539762_127540162	chr3_127539326_127540194
CPHS000356800	predicted	chr3	127540357	127540857	FALSE	weakly-positioned	Enhancer	chr3	127259200	127259200	chr3_127540600_127540740,chr3_127540327_127540475	chr3_127540181_127540581	chr3_127540486_127540849,chr3_127540205_127540486
CPHS000356801	predicted	chr3	127541107	127541857	FALSE	asymmetrically-positioned	Enhancer	chr3	127259950	127259950	chr3_127541108_127541300,chr3_127541400_127541640	NA	chr3_127541324_127541794,chr3_127541818_127542010
CPHS000356802	observed	chr3	127542145	127543075	FALSE	weakly-positioned	Promoter｜Enhancer	chr3	127260988	127260988	chr3_127542360_127542800,chr3_127542514_127542780,chr3_127542800_127543000,chr3_127541880_127542360	chr3_127542486_127542886,chr3_127542030_127542430	chr3_127542296_127543171,chr3_127542010_127542296
CPHS000356803	predicted	chr3	127543326	127543826	FALSE	weakly-positioned	Enhancer	chr3	127262169	127262169	chr3_127543360_127543680,chr3_127543700_127543980	NA	chr3_127543391_127543978
CPHS000356804	observed	chr3	127544075	127545577	TRUE	weakly-positioned	CTCF｜Promoter｜Enhancer	chr3	127262918	127262918	chr3_127544140_127544460,chr3_127544340_127544504,chr3_127544380_127544900,chr3_127544727_127545060,chr3_127544980_127545241,chr3_127545300_127545551	chr3_127544168_127544568,chr3_127544957_127545357	chr3_127544678_127545080,chr3_127545080_127545593,chr3_127543996_127544678
CPHS000356805	observed	chr3	127546505	127548520	TRUE	weakly-positioned	CTCF｜Promoter｜Enhancer	chr3	127265348	127265348	chr3_127546665_127546778,chr3_127546749_127546920,chr3_127546978_127547036,chr3_127547035_127547276,chr3_127547240_127547435,chr3_127547474_127547662,chr3_127547834_127548046,chr3_127548020_127548240,chr3_127548309_127548520	chr3_127546904_127547304,chr3_127547337_127547737,chr3_127547737_127548137	chr3_127546945_127547413,chr3_127547413_127547757,chr3_127547757_127548536,chr3_127546474_127546945
CPHS000356806	observed	chr3	127549751	127550216	FALSE	weakly-positioned	CTCF｜Enhancer	chr3	127268594	127268594	chr3_127549780_127550080,chr3_127550000_127550183	chr3_127549867_127550267	chr3_127549548_127550593
CPHS000356807	predicted	chr3	127550467	127551717	FALSE	weakly-positioned	Enhancer	chr3	127269310	127269310	chr3_127550540_127550760,chr3_127551060_127551220,chr3_127551254_127551560	chr3_127550456_127550856	chr3_127550634_127551188,chr3_127551188_127551517,chr3_127551517_127551842,chr3_127549548_127550593
CPHS000356808	observed	chr3	127552209	127552563	FALSE	weakly-positioned	Promoter｜Enhancer	chr3	127271052	127271052	chr3_127552260_127552520,chr3_127551900_127552400,chr3_127552112_127552350	chr3_127552198_127552598	chr3_127551842_127552575
CPHS000356809	observed	chr3	127553836	127554886	FALSE	weakly-positioned	Enhancer	chr3	127272679	127272679	chr3_127553900_127554020,chr3_127554080_127554316	chr3_127553795_127554195	chr3_127554284_127554558,chr3_127554558_127555423,chr3_127553820_127554284
CPHS000356810	predicted	chr3	127554887	127555387	FALSE	weakly-positioned	Enhancer	chr3	127273730	127273730	NA	NA	chr3_127554558_127555423
CPHS000356811	predicted	chr3	127555637	127556137	FALSE	weakly-positioned	NA	chr3	127274480	127274480	NA	NA	chr3_127555895_127556292,chr3_127555599_127555839
CPHS000356812	observed	chr3	127556433	127557241	FALSE	weakly-positioned	NA	chr3	127275276	127275276	chr3_127556662_127556822	NA	chr3_127557096_127557423,chr3_127556420_127557096
CPHS000356813	predicted	chr3	127557492	127557992	FALSE	asymmetrically-positioned	Enhancer	chr3	127276335	127276335	NA	NA	NA
CPHS000356814	observed	chr3	127560066	127561065	FALSE	weakly-positioned	Promoter｜Enhancer	chr3	127278909	127278909	chr3_127560159_127560360,chr3_127560380_127560760,chr3_127560617_127560779	chr3_127560071_127560471,chr3_127560502_127560902	chr3_127560535_127561106,chr3_127559897_127560535
CPHS000356815	observed	chr3	127561531	127562144	FALSE	weakly-positioned	NA	chr3	127280374	127280374	chr3_127561708_127561840,chr3_127561820_127562040	chr3_127561737_127562137	chr3_127561642_127561788,chr3_127561838_127562130
CPHS000356816	observed	chr3	127562144	127562667	FALSE	weakly-positioned	NA	chr3	127280987	127280987	chr3_127562319_127562520	NA	NA
CPHS000356817	predicted	chr3	127562668	127563168	FALSE	weakly-positioned	NA	chr3	127281511	127281511	NA	NA	chr3_127562679_127563053,chr3_127563070_127563672
CPHS000356818	observed	chr3	127563315	127563476	FALSE	well-positioned	NA	chr3	127282158	127282158	NA	NA	chr3_127563070_127563672
CPHS000356819	observed	chr3	127563602	127564100	FALSE	weakly-positioned	NA	chr3	127282445	127282445	NA	NA	chr3_127563693_127564224,chr3_127563070_127563672
CPHS000356820	predicted	chr3	127564101	127564342	FALSE	asymmetrically-positioned	NA	chr3	127282944	127282944	NA	NA	chr3_127564236_127564825,chr3_127563693_127564224
CPHS000356821	observed	chr3	127564343	127565111	FALSE	weakly-positioned	Enhancer	chr3	127283186	127283186	chr3_127564461_127564536,chr3_127564792_127565044	chr3_127564665_127565065	chr3_127564895_127565291,chr3_127564236_127564825
CPHS000356822	observed	chr3	127565391	127566164	FALSE	weakly-positioned	Enhancer	chr3	127284234	127284234	chr3_127565820_127565920,chr3_127565880_127566050	chr3_127565577_127565977	chr3_127565295_127566258
CPHS000356823	observed	chr3	127566682	127567636	FALSE	weakly-positioned	Enhancer	chr3	127285525	127285525	chr3_127566780_127566822,chr3_127566960_127567200	chr3_127566709_127567109	chr3_127567465_127567969,chr3_127566639_127567465
CPHS000356824	predicted	chr3	127567637	127568137	FALSE	weakly-positioned	Enhancer	chr3	127286480	127286480	NA	NA	chr3_127567969_127568371,chr3_127567465_127567969
CPHS000356825	observed	chr3	127568239	127569518	FALSE	weakly-positioned	Enhancer	chr3	127287082	127287082	chr3_127568508_127568602,chr3_127568622_127568799,chr3_127568780_127569020	chr3_127568543_127568943	chr3_127568371_127569167,chr3_127569167_127570135,chr3_127567969_127568371
CPHS000356826	observed	chr3	127569528	127569700	FALSE	well-positioned	Enhancer	chr3	127288371	127288371	NA	NA	chr3_127569167_127570135
CPHS000356827	predicted	chr3	127570201	127571201	FALSE	weakly-positioned	Enhancer	chr3	127289044	127289044	chr3_127570600_127570780	chr3_127570496_127570896	chr3_127570599_127570849,chr3_127570849_127571430,chr3_127570135_127570599
CPHS000356828	observed	chr3	127572085	127572701	FALSE	weakly-positioned	TES｜Enhancer	chr3	127290928	127290928	chr3_127572300_127572460	chr3_127572183_127572583	chr3_127572492_127572819,chr3_127571948_127572490
CPHS000356829	predicted	chr3	127573202	127573702	FALSE	weakly-positioned	TSS｜Enhancer	chr3	127292045	127292045	NA	NA	chr3_127573387_127573765,chr3_127572843_127573387
CPHS000356830	observed	chr3	127574672	127576270	TRUE	weakly-positioned	CTCF｜TSS｜Enhancer	chr3	127293515	127293515	chr3_127574804_127574898,chr3_127575040_127575260,chr3_127575480_127575533,chr3_127575600_127575772	chr3_127574961_127575361,chr3_127575379_127575779	chr3_127574688_127575879,chr3_127575879_127576088,chr3_127576088_127576418,chr3_127574479_127574680
CPHS000356831	predicted	chr3	127576521	127577021	FALSE	weakly-positioned	TSS｜Enhancer	chr3	127295364	127295364	NA	NA	chr3_127576823_127577555,chr3_127576465_127576823
CPHS000356832	predicted	chr3	127577521	127578021	FALSE	weakly-positioned	TSS｜Enhancer	chr3	127296364	127296364	chr3_127577598_127577661	NA	chr3_127577555_127578126,chr3_127576823_127577555
CPHS000356833	predicted	chr3	127578771	127579271	FALSE	weakly-positioned	TSS｜Enhancer	chr3	127297614	127297614	chr3_127578900_127579135	NA	chr3_127578636_127579324
CPHS000356834	observed	chr3	127579960	127580138	FALSE	well-positioned	TSS｜Enhancer	chr3	127298803	127298803	chr3_127579780_127580200	NA	chr3_127579752_127580390
CPHS000356835	predicted	chr3	127580139	127580394	FALSE	well-positioned	TSS｜Enhancer	chr3	127298982	127298982	chr3_127580200_127580620,chr3_127579780_127580200	NA	chr3_127580390_127580699,chr3_127579752_127580390
CPHS000356836	observed	chr3	127580395	127581016	FALSE	weakly-positioned	TSS｜Enhancer	chr3	127299238	127299238	chr3_127580600_127580740,chr3_127580200_127580620	NA	chr3_127580699_127581138,chr3_127580390_127580699
CPHS000356837	predicted	chr3	127581017	127581517	FALSE	weakly-positioned	TSS｜Enhancer	chr3	127299860	127299860	chr3_127581346_127581580	NA	chr3_127581154_127581544,chr3_127580699_127581138
CPHS000356838	observed	chr3	127581824	127582365	FALSE	weakly-positioned	TSS｜Enhancer	chr3	127300667	127300667	chr3_127581960_127582160	chr3_127581855_127582255	chr3_127581941_127582505
CPHS000356839	observed	chr3	127584476	127584825	FALSE	asymmetrically-positioned	Enhancer	chr3	127303319	127303319	chr3_127584622_127584807	NA	chr3_127584776_127585096,chr3_127584165_127584776
CPHS000356840	predicted	chr3	127584826	127584967	FALSE	well-positioned	Enhancer	chr3	127303669	127303669	chr3_127584945_127585084	NA	chr3_127584776_127585096
CPHS000356841	observed	chr3	127584968	127585568	FALSE	weakly-positioned	TSS｜Enhancer	chr3	127303811	127303811	chr3_127585214_127585460,chr3_127584945_127585084	chr3_127585116_127585516	chr3_127585096_127585527,chr3_127585527_127585962,chr3_127584776_127585096
CPHS000356842	predicted	chr3	127585569	127586319	FALSE	weakly-positioned	TSS｜Enhancer	chr3	127304412	127304412	chr3_127585580_127585760,chr3_127585780_127585864,chr3_127585864_127586034,chr3_127586120_127586320	chr3_127585643_127586043,chr3_127586045_127586445	chr3_127585962_127586573,chr3_127585527_127585962
CPHS000356843	predicted	chr3	127586569	127587319	FALSE	weakly-positioned	TSS｜Enhancer	chr3	127305412	127305412	chr3_127586975_127587101	NA	chr3_127586665_127587096,chr3_127587096_127587785,chr3_127585962_127586573
CPHS000356844	observed	chr3	127587436	127587639	FALSE	well-positioned	TSS｜Enhancer	chr3	127306279	127306279	chr3_127587460_127587620	NA	chr3_127587096_127587785
CPHS000356845	predicted	chr3	127587890	127588390	FALSE	weakly-positioned	TSS｜Enhancer	chr3	127306733	127306733	chr3_127587940_127588360	chr3_127588030_127588430	chr3_127588074_127588488,chr3_127587785_127588074
CPHS000356846	observed	chr3	127588772	127592361	TRUE	weakly-positioned	CTCF｜TSS｜Enhancer	chr3	127307615	127307615	chr3_127588827_127588897,chr3_127588919_127589160,chr3_127589200_127589497,chr3_127589384_127589580,chr3_127589580_127589608,chr3_127589655_127589904,chr3_127589820_127590120,chr3_127590180_127590400,chr3_127590420_127590600,chr3_127590585_127590676,chr3_127590700_127590979,chr3_127590960_127591240,chr3_127591220_127591500,chr3_127591388_127591545,chr3_127591448_127591680,chr3_127591740_127591964,chr3_127591980_127592280	chr3_127588927_127589327,chr3_127590056_127590456,chr3_127590596_127590996,chr3_127591010_127591410,chr3_127592010_127592410	chr3_127589225_127589500,chr3_127589500_127589751,chr3_127589751_127590057,chr3_127590057_127590369,chr3_127590369_127590752,chr3_127590752_127591385,chr3_127591385_127591707,chr3_127591707_127592004,chr3_127592004_127592477,chr3_127588526_127589225
CPHS000356847	predicted	chr3	127592612	127593612	FALSE	weakly-positioned	TSS｜Enhancer	chr3	127311455	127311455	chr3_127592761_127592951,chr3_127593222_127593453	chr3_127593126_127593526	chr3_127592702_127593126,chr3_127593126_127593768
CPHS000356848	predicted	chr3	127593862	127594362	FALSE	weakly-positioned	Promoter|Enhancer	chr3	127312705	127312705	NA	NA	chr3_127594134_127594575,chr3_127593794_127594134
CPHS000356849	predicted	chr3	127594612	127595612	FALSE	weakly-positioned	Promoter｜Enhancer	chr3	127313455	127313455	chr3_127595420_127595660,chr3_127595440_127596040	NA	chr3_127594632_127594931,chr3_127594944_127595261,chr3_127595261_127595998
CPHS000356850	observed	chr3	127597473	127598903	TRUE	weakly-positioned	CTCF｜TSS｜Enhancer	chr3	127316316	127316316	chr3_127597480_127597703,chr3_127598220_127598460,chr3_127598560_127599020,chr3_127598820_127598973	chr3_127598110_127598510,chr3_127597424_127597824	chr3_127597888_127598801,chr3_127598801_127599041,chr3_127597058_127597884
CPHS000356851	observed	chr3	127599045	127599448	FALSE	weakly-positioned	TSS｜Enhancer	chr3	127317888	127317888	chr3_127599201_127599420,chr3_127599012_127599280	NA	chr3_127599237_127599985,chr3_127599041_127599237
CPHS000356852	predicted	chr3	127602449	127602949	FALSE	weakly-positioned	TSS｜Enhancer	chr3	127321292	127321292	chr3_127602630_127602860	NA	chr3_127602622_127603026,chr3_127602188_127602622
CPHS000356853	observed	chr3	127603933	127604539	FALSE	weakly-positioned	TSS	chr3	127322776	127322776	chr3_127604124_127604310	chr3_127604044_127604444	chr3_127603973_127604135,chr3_127604135_127604455,chr3_127604456_127604956
CPHS000356854	observed	chr3	127604549	127605243	FALSE	weakly-positioned	TSS	chr3	127323392	127323392	NA	NA	chr3_127604956_127605461,chr3_127604456_127604956
CPHS000356855	observed	chr3	127605961	127607013	FALSE	weakly-positioned	TSS｜Enhancer	chr3	127324804	127324804	chr3_127606330_127606608,chr3_127606560_127606780,chr3_127606760_127606860,chr3_127606997_127607200	chr3_127606430_127606830,chr3_127606944_127607344	chr3_127606493_127606796,chr3_127606796_127607301,chr3_127605781_127606493
CPHS000356856	observed	chr3	127607013	127607713	FALSE	weakly-positioned	Enhancer	chr3	127325856	127325856	chr3_127606997_127607200	chr3_127606944_127607344	chr3_127607301_127607661,chr3_127607661_127608345,chr3_127606796_127607301
CPHS000356857	observed	chr3	127607713	127607968	FALSE	well-positioned	Enhancer	chr3	127326556	127326556	chr3_127607793_127608180	NA	chr3_127607661_127608345
CPHS000356858	observed	chr3	127607968	127608953	FALSE	weakly-positioned	TES｜Promoter｜Enhancer	chr3	127326811	127326811	chr3_127608100_127608340,chr3_127608427_127608607,chr3_127608680_127608940,chr3_127607793_127608180	chr3_127608324_127608724	chr3_127608345_127608738,chr3_127608738_127609070,chr3_127607661_127608345
CPHS000356859	observed	chr3	127609686	127610592	FALSE	weakly-positioned	Promoter｜Enhancer	chr3	127328529	127328529	chr3_127609700_127609860,chr3_127610200_127610400	chr3_127610045_127610445,chr3_127609606_127610006	chr3_127610062_127610633,chr3_127609415_127609987
CPHS000356860	predicted	chr3	127610593	127611093	FALSE	weakly-positioned	Enhancer	chr3	127329436	127329436	NA	NA	chr3_127610633_127611095,chr3_127610062_127610633
CPHS000356861	observed	chr3	127612203	127612809	FALSE	weakly-positioned	Enhancer	chr3	127331046	127331046	chr3_127612300_127612500,chr3_127612400_127612580,chr3_127612620_127612700	NA	chr3_127612101_127612855
CPHS000356862	observed	chr3	127612922	127614078	FALSE	weakly-positioned	Enhancer	chr3	127331765	127331765	chr3_127613100_127613300,chr3_127613460_127613658,chr3_127614071_127614280,chr3_127612920_127613200	chr3_127613062_127613462	chr3_127613351_127613966,chr3_127612855_127613351
CPHS000356863	observed	chr3	127614952	127615644	FALSE	weakly-positioned	TSS｜Enhancer	chr3	127333795	127333795	chr3_127615052_127615194,chr3_127615152_127615260,chr3_127615314_127615460	chr3_127615193_127615593	chr3_127615296_127615582,chr3_127615616_127615965,chr3_127614917_127615296
CPHS000356864	observed	chr3	127615644	127616535	FALSE	weakly-positioned	TSS｜Enhancer	chr3	127334487	127334487	chr3_127616039_127616172	NA	chr3_127615965_127616262,chr3_127616394_127616670,chr3_127615616_127615965
CPHS000356865	observed	chr3	127617089	127617832	FALSE	weakly-positioned	TSS	chr3	127335932	127335932	NA	NA	chr3_127617200_127617515,chr3_127617515_127617774,chr3_127617774_127618204,chr3_127616727_127617200
CPHS000356866	observed	chr3	127617859	127618081	FALSE	well-positioned	TSS｜Enhancer	chr3	127336702	127336702	NA	chr3_127617941_127618341	chr3_127617774_127618204
CPHS000356867	predicted	chr3	127618082	127618582	FALSE	weakly-positioned	TSS｜Enhancer	chr3	127336925	127336925	NA	chr3_127617941_127618341	chr3_127618204_127618304,chr3_127618330_127618841,chr3_127617774_127618204
CPHS000356868	observed	chr3	127618830	127619326	FALSE	weakly-positioned	TSS	chr3	127337673	127337673	NA	NA	chr3_127618855_127619481,chr3_127618330_127618841
CPHS000356869	predicted	chr3	127620077	127620577	FALSE	weakly-positioned	Promoter|Enhancer	chr3	127338920	127338920	NA	NA	chr3_127620512_127621143,chr3_127620038_127620512
CPHS000356870	predicted	chr3	127620827	127621827	FALSE	weakly-positioned	TES	chr3	127339670	127339670	NA	NA	chr3_127621143_127621373,chr3_127621438_127621683,chr3_127621761_127622368,chr3_127620512_127621143
CPHS000356871	observed	chr3	127622159	127622363	FALSE	well-positioned	TES	chr3	127341002	127341002	NA	NA	chr3_127621761_127622368
CPHS000356872	observed	chr3	127622597	127623764	FALSE	weakly-positioned	Promoter|Enhancer	chr3	127341440	127341440	chr3_127622760_127623260	NA	chr3_127622967_127623720,chr3_127622413_127622967
CPHS000356873	observed	chr3	127624007	127624335	FALSE	well-positioned	NA	chr3	127342850	127342850	chr3_127624120_127624360	NA	chr3_127623973_127624464
CPHS000356874	observed	chr3	127625864	127626698	FALSE	weakly-positioned	Enhancer	chr3	127344707	127344707	chr3_127625900_127626120,chr3_127626167_127626340,chr3_127626460_127626660	NA	chr3_127626272_127626758,chr3_127625854_127626272
CPHS000356875	observed	chr3	127628256	127631287	TRUE	weakly-positioned	TSS｜Enhancer	chr3	127347099	127347099	chr3_127628502_127628740,chr3_127628640_127629000,chr3_127628927_127629181,chr3_127629192_127629400,chr3_127629200_127629540,chr3_127629540_127629812,chr3_127629800_127630080,chr3_127630200_127630400,chr3_127630420_127630620,chr3_127630540_127631100,chr3_127630920_127631245,chr3_127631040_127631340	chr3_127628903_127629303,chr3_127629455_127629855,chr3_127630075_127630475,chr3_127630927_127631327	chr3_127628367_127629158,chr3_127629158_127629499,chr3_127629499_127630159,chr3_127630159_127630761,chr3_127630761_127631734,chr3_127628143_127628365
CPHS000356876	observed	chr3	127632048	127632614	FALSE	weakly-positioned	Promoter｜Enhancer	chr3	127350891	127350891	chr3_127632140_127632319,chr3_127632358_127632656,chr3_127632563_127632736	chr3_127632056_127632456	chr3_127632349_127632859,chr3_127631834_127632349
CPHS000356877	predicted	chr3	127632615	127633115	FALSE	weakly-positioned	Promoter｜Enhancer	chr3	127351458	127351458	chr3_127632358_127632656,chr3_127632563_127632736	NA	chr3_127632859_127633310,chr3_127632349_127632859
CPHS000356878	observed	chr3	127634723	127635267	FALSE	weakly-positioned	Enhancer	chr3	127353566	127353566	chr3_127634764_127634920,chr3_127635188_127635337	NA	chr3_127634693_127635237
CPHS000356879	predicted	chr3	127635768	127636268	FALSE	weakly-positioned	Enhancer	chr3	127354611	127354611	chr3_127635880_127635960	NA	chr3_127635627_127636065
CPHS000356880	predicted	chr3	127636518	127637018	FALSE	weakly-positioned	Enhancer	chr3	127355361	127355361	chr3_127636663_127636720,chr3_127636700_127636880,chr3_127636502_127636664	NA	chr3_127636382_127637016
CPHS000356881	observed	chr3	127637416	127638266	FALSE	weakly-positioned	Enhancer	chr3	127356259	127356259	chr3_127637637_127637831,chr3_127637740_127637940,chr3_127638060_127638260	chr3_127637481_127637881	chr3_127638045_127638429,chr3_127637283_127638045
CPHS000356882	observed	chr3	127638351	127638510	FALSE	well-positioned	Enhancer	chr3	127357194	127357194	chr3_127638400_127638549	NA	chr3_127638045_127638429
CPHS000356883	observed	chr3	127639153	127640253	FALSE	weakly-positioned	Enhancer	chr3	127357996	127357996	chr3_127639259_127639364,chr3_127639460_127639637,chr3_127639820_127640021	chr3_127639760_127640160	chr3_127639609_127640396,chr3_127638819_127639609
CPHS000356884	observed	chr3	127644439	127645026	FALSE	weakly-positioned	Promoter｜Enhancer	chr3	127363282	127363282	chr3_127644500_127644846,chr3_127645020_127645180	chr3_127644988_127645388,chr3_127644420_127644820	chr3_127644408_127644961
CPHS000356885	observed	chr3	127645026	127645318	FALSE	well-positioned	Promoter｜Enhancer	chr3	127363869	127363869	chr3_127645020_127645180	chr3_127644988_127645388	chr3_127645046_127645677
CPHS000356886	observed	chr3	127645380	127645669	FALSE	asymmetrically-positioned	Enhancer	chr3	127364223	127364223	chr3_127645620_127645700	chr3_127644988_127645388	chr3_127645046_127645677
CPHS000356887	observed	chr3	127645669	127646181	FALSE	weakly-positioned	Enhancer	chr3	127364512	127364512	chr3_127645620_127645700	NA	chr3_127645759_127646065,chr3_127645046_127645677
CPHS000356888	observed	chr3	127646457	127647107	FALSE	weakly-positioned	Enhancer	chr3	127365300	127365300	chr3_127646800_127646965,chr3_127646800_127647200	chr3_127646638_127647038	chr3_127646676_127647172
CPHS000356889	observed	chr3	127647526	127648460	FALSE	weakly-positioned	Promoter｜Enhancer	chr3	127366369	127366369	chr3_127647540_127647620,chr3_127647580_127647740,chr3_127647639_127647880,chr3_127648160_127648320,chr3_127648299_127648410	chr3_127648068_127648468,chr3_127647444_127647844	chr3_127647820_127648019,chr3_127648050_127648600,chr3_127647477_127647820
CPHS000356890	observed	chr3	127651570	127653491	TRUE	weakly-positioned	Enhancer	chr3	127370413	127370413	chr3_127652074_127652154,chr3_127652140_127652420,chr3_127652279_127652443,chr3_127652700_127652772	chr3_127651715_127652115,chr3_127652159_127652559,chr3_127652618_127653018	chr3_127651881_127652088,chr3_127652088_127652700,chr3_127652700_127653108,chr3_127653108_127653471,chr3_127651399_127651881
CPHS000356891	observed	chr3	127654044	127654734	FALSE	asymmetrically-positioned	Enhancer	chr3	127372887	127372887	chr3_127654397_127654463,chr3_127654510_127654698	NA	chr3_127654297_127654799,chr3_127653959_127654252
CPHS000356892	observed	chr3	127655225	127656167	FALSE	asymmetrically-positioned	Enhancer	chr3	127374068	127374068	chr3_127655435_127655620,chr3_127655740_127655960	chr3_127655694_127656094	chr3_127655443_127656146,chr3_127655061_127655426
CPHS000356893	predicted	chr3	127656918	127657668	FALSE	weakly-positioned	NA	chr3	127375761	127375761	NA	NA	chr3_127657295_127657448,chr3_127657541_127657731,chr3_127656880_127657257
CPHS000356894	observed	chr3	127658011	127658653	FALSE	weakly-positioned	Enhancer	chr3	127376854	127376854	chr3_127658320_127658558,chr3_127658520_127658594	NA	chr3_127658080_127658703
CPHS000356895	observed	chr3	127660166	127660454	FALSE	asymmetrically-positioned	Enhancer	chr3	127379009	127379009	chr3_127660200_127660540	NA	chr3_127660027_127660775
CPHS000356896	predicted	chr3	127660455	127660649	FALSE	well-positioned	Promoter｜Enhancer	chr3	127379298	127379298	chr3_127660620_127661100,chr3_127660200_127660540	NA	chr3_127660027_127660775
CPHS000356897	observed	chr3	127660650	127661333	FALSE	weakly-positioned	Promoter｜Enhancer	chr3	127379493	127379493	chr3_127660940_127661340,chr3_127660620_127661100	NA	chr3_127660775_127661367,chr3_127660027_127660775
CPHS000356898	observed	chr3	127661607	127662616	FALSE	weakly-positioned	Enhancer	chr3	127380450	127380450	chr3_127661680_127661723,chr3_127661960_127662160,chr3_127662251_127662432	chr3_127662172_127662572,chr3_127662574_127662974	chr3_127661724_127662005,chr3_127662077_127662596
CPHS000356899	observed	chr3	127662616	127663395	FALSE	weakly-positioned	Enhancer	chr3	127381459	127381459	chr3_127663240_127663438	chr3_127663174_127663574,chr3_127662574_127662974	chr3_127662887_127663342
CPHS000356900	observed	chr3	127664223	127664507	FALSE	asymmetrically-positioned	Enhancer	chr3	127383066	127383066	chr3_127664220_127664520	NA	chr3_127664181_127664519
CPHS000356901	observed	chr3	127664691	127664890	FALSE	well-positioned	Enhancer	chr3	127383534	127383534	NA	NA	chr3_127664835_127665065,chr3_127664560_127664835
CPHS000356902	observed	chr3	127665235	127665435	FALSE	well-positioned	Enhancer	chr3	127384078	127384078	chr3_127665280_127665460	NA	chr3_127665410_127666143,chr3_127665065_127665365
CPHS000356903	observed	chr3	127665568	127666217	FALSE	weakly-positioned	Enhancer	chr3	127384411	127384411	chr3_127665700_127665880	NA	chr3_127665410_127666143
CPHS000356904	observed	chr3	127666839	127667858	FALSE	weakly-positioned	Enhancer	chr3	127385682	127385682	chr3_127667140_127667367,chr3_127667420_127667677,chr3_127667760_127667970,chr3_127666753_127666954	chr3_127667075_127667475,chr3_127667675_127668075,chr3_127666650_127667050	chr3_127667045_127667629,chr3_127667652_127668238
CPHS000356905	predicted	chr3	127667859	127668609	FALSE	weakly-positioned	Enhancer	chr3	127386702	127386702	chr3_127667940_127668400,chr3_127668381_127668806,chr3_127667760_127667970	chr3_127667675_127668075	chr3_127668238_127668840,chr3_127667652_127668238
CPHS000356906	predicted	chr3	127669359	127670359	FALSE	weakly-positioned	NA	chr3	127388202	127388202	chr3_127669440_127669673,chr3_127669562_127669826,chr3_127669915_127670202,chr3_127670157_127670439,chr3_127668860_127669820	NA	chr3_127669480_127669973
CPHS000356907	observed	chr3	127671625	127674261	TRUE	weakly-positioned	CTCF｜TSS｜Enhancer	chr3	127390468	127390468	chr3_127671660_127671893,chr3_127671700_127671840,chr3_127671940_127672164,chr3_127672195_127672444,chr3_127672500_127672740,chr3_127672740_127673040,chr3_127673040_127673300,chr3_127673276_127673469,chr3_127673280_127673900,chr3_127673620_127673900,chr3_127673840_127674099,chr3_127673960_127674660,chr3_127671507_127671820	chr3_127671807_127672207,chr3_127672302_127672702,chr3_127672705_127673105,chr3_127673161_127673561,chr3_127673565_127673965	chr3_127671628_127672062,chr3_127672062_127672484,chr3_127672484_127672888,chr3_127672888_127673248,chr3_127673248_127673635,chr3_127673635_127674357,chr3_127671388_127671628
CPHS000356908	predicted	chr3	127674762	127675262	FALSE	weakly-positioned	CTCF｜TSS｜Enhancer	chr3	127393605	127393605	chr3_127674907_127675200	NA	chr3_127674867_127675371,chr3_127674481_127674863
CPHS000356909	observed	chr3	127675981	127676333	FALSE	weakly-positioned	TSS｜Enhancer	chr3	127394824	127394824	chr3_127676060_127676340,chr3_127675500_127676415	chr3_127676013_127676413	chr3_127675837_127676518
CPHS000356910	predicted	chr3	127676334	127677084	FALSE	weakly-positioned	TSS｜Enhancer	chr3	127395177	127395177	chr3_127676500_127676840,chr3_127676825_127677140,chr3_127675500_127676415,chr3_127676060_127676340	chr3_127676013_127676413	chr3_127676518_127676836,chr3_127676836_127677381,chr3_127675837_127676518
CPHS000356911	observed	chr3	127678011	127678271	FALSE	well-positioned	TSS｜Enhancer	chr3	127396854	127396854	chr3_127678100_127678380,chr3_127678220_127678760	NA	chr3_127678015_127678488,chr3_127677381_127678015
CPHS000356912	predicted	chr3	127678272	127678463	FALSE	well-positioned	TSS｜Enhancer	chr3	127397115	127397115	chr3_127678100_127678380,chr3_127678220_127678760	NA	chr3_127678015_127678488
CPHS000356913	observed	chr3	127678464	127679272	FALSE	weakly-positioned	TSS｜Enhancer	chr3	127397307	127397307	chr3_127678620_127678900,chr3_127678640_127679460,chr3_127678800_127679180,chr3_127679220_127679520,chr3_127678220_127678760	chr3_127678648_127679048	chr3_127678488_127679064,chr3_127679064_127679547,chr3_127678015_127678488
CPHS000356914	observed	chr3	127679272	127680559	FALSE	asymmetrically-positioned	TES｜Promoter｜Enhancer	chr3	127398115	127398115	chr3_127679400_127679920,chr3_127679680_127679880,chr3_127679978_127680340,chr3_127680200_127680640,chr3_127680540_127680860,chr3_127678640_127679460,chr3_127679220_127679520	NA	chr3_127679608_127679928,chr3_127679928_127680207,chr3_127680207_127680701,chr3_127679064_127679547
CPHS000356915	observed	chr3	127681457	127682248	FALSE	weakly-positioned	Promoter｜Enhancer	chr3	127400300	127400300	chr3_127681680_127681716,chr3_127681719_127681980,chr3_127681920_127682160,chr3_127682196_127682620,chr3_127681411_127681601	chr3_127681871_127682271	chr3_127681369_127682244
CPHS000356916	observed	chr3	127682498	127683052	FALSE	weakly-positioned	Promoter｜Enhancer	chr3	127401341	127401341	chr3_127682720_127682960,chr3_127682865_127683109,chr3_127682196_127682620,chr3_127682492_127682900	chr3_127682724_127683124	chr3_127682408_127683373
CPHS000356917	observed	chr3	127683383	127684228	FALSE	weakly-positioned	CTCF｜Promoter｜Enhancer	chr3	127402226	127402226	chr3_127683700_127683961,chr3_127684003_127684060,chr3_127684120_127684175,chr3_127683240_127683400	chr3_127683547_127683947	chr3_127683503_127684216
CPHS000356918	observed	chr3	127684419	127686601	FALSE	weakly-positioned	CTCF｜Promoter｜Enhancer	chr3	127403262	127403262	chr3_127684806_127685099,chr3_127685060_127685320,chr3_127685380_127685600,chr3_127685607_127685800,chr3_127686338_127686560,chr3_127684334_127684600	chr3_127684817_127685217,chr3_127685506_127685906	chr3_127684530_127685060,chr3_127685060_127685382,chr3_127685382_127686158,chr3_127686158_127686695
CPHS000356919	predicted	chr3	127686852	127687852	FALSE	weakly-positioned	CTCF｜Enhancer	chr3	127405695	127405695	NA	NA	chr3_127687099_127688037,chr3_127686695_127687099
CPHS000356920	observed	chr3	127687892	127689400	FALSE	weakly-positioned	TES｜Promoter｜Enhancer	chr3	127406735	127406735	chr3_127687946_127688160,chr3_127688068_127688660,chr3_127688455_127688640,chr3_127688840_127689040,chr3_127689100_127689840	chr3_127688307_127688707,chr3_127688753_127689153	chr3_127688037_127688833,chr3_127688833_127689393,chr3_127689393_127689997,chr3_127687099_127688037
CPHS000356921	observed	chr3	127689475	127690699	FALSE	weakly-positioned	CTCF｜TES｜Promoter｜Enhancer	chr3	127408318	127408318	chr3_127689540_127689880,chr3_127689880_127689980,chr3_127689940_127690122,chr3_127690140_127690348,chr3_127690326_127690404,chr3_127690580_127690900,chr3_127689100_127689840	chr3_127690043_127690443	chr3_127689997_127690741,chr3_127689393_127689997
CPHS000356922	observed	chr3	127690699	127691908	FALSE	weakly-positioned	CTCF｜TES｜Promoter｜Enhancer	chr3	127409542	127409542	chr3_127690974_127691140,chr3_127691483_127691740,chr3_127691701_127691900,chr3_127690580_127690900	chr3_127690848_127691248,chr3_127691625_127692025	chr3_127690741_127691376,chr3_127691388_127692077,chr3_127689997_127690741
CPHS000356923	observed	chr3	127694276	127694831	FALSE	weakly-positioned	CTCF｜Enhancer	chr3	127413119	127413119	chr3_127694480_127694661	chr3_127694367_127694767,chr3_127693923_127694323	chr3_127694322_127694857
CPHS000356924	predicted	chr3	127694832	127695332	FALSE	weakly-positioned	CTCF｜Enhancer	chr3	127413675	127413675	chr3_127694880_127695360	NA	chr3_127694857_127695563,chr3_127694322_127694857
CPHS000356925	observed	chr3	127696005	127696637	FALSE	weakly-positioned	CTCF｜Promoter｜Enhancer	chr3	127414848	127414848	chr3_127696120_127696220,chr3_127696277_127696440	chr3_127696167_127696567	chr3_127695749_127696625
CPHS000356926	observed	chr3	127696637	127698654	TRUE	weakly-positioned	CTCF｜Promoter｜Enhancer	chr3	127415480	127415480	chr3_127696760_127696960,chr3_127696980_127697199,chr3_127697260_127697477,chr3_127697527_127697720,chr3_127697841_127697947,chr3_127698018_127698200,chr3_127698363_127698576	chr3_127696915_127697315,chr3_127697445_127697845,chr3_127697883_127698283,chr3_127698283_127698683	chr3_127696655_127697393,chr3_127697393_127697922,chr3_127697922_127698418,chr3_127698424_127698724
CPHS000356927	observed	chr3	127699435	127699855	FALSE	weakly-positioned	Promoter｜Enhancer	chr3	127418278	127418278	chr3_127699520_127699686,chr3_127699683_127699900	chr3_127699446_127699846	chr3_127699380_127700245
CPHS000356928	observed	chr3	127700415	127700812	FALSE	weakly-positioned	CTCF｜Enhancer	chr3	127419258	127419258	chr3_127700540_127700840,chr3_127700662_127700855,chr3_127700780_127700900	chr3_127700369_127700769	chr3_127700297_127700903
CPHS000356929	observed	chr3	127701122	127701795	FALSE	weakly-positioned	Enhancer	chr3	127419965	127419965	chr3_127701267_127701448,chr3_127701280_127701820,chr3_127701680_127702060	chr3_127701135_127701535,chr3_127701695_127702095	chr3_127701661_127702062,chr3_127701117_127701661
CPHS000356930	observed	chr3	127701795	127702751	FALSE	weakly-positioned	CTCF｜Enhancer	chr3	127420638	127420638	chr3_127701900_127702240,chr3_127702286_127702503,chr3_127701280_127701820,chr3_127701680_127702060	chr3_127702207_127702607,chr3_127701695_127702095	chr3_127702062_127702671,chr3_127701661_127702062
CPHS000356931	observed	chr3	127702906	127703321	FALSE	weakly-positioned	Enhancer	chr3	127421749	127421749	chr3_127703000_127703180	chr3_127703315_127703715,chr3_127702882_127703282	chr3_127702786_127703326
CPHS000356932	observed	chr3	127703452	127703664	FALSE	well-positioned	Enhancer	chr3	127422295	127422295	chr3_127703440_127703623	chr3_127703315_127703715	chr3_127703326_127703682
CPHS000356933	observed	chr3	127704537	127704999	FALSE	asymmetrically-positioned	Promoter|Enhancer	chr3	127423380	127423380	NA	NA	NA
CPHS000356934	observed	chr3	127706108	127707462	FALSE	weakly-positioned	Enhancer	chr3	127424951	127424951	chr3_127706384_127706620,chr3_127706840_127707120,chr3_127707040_127707315,chr3_127706060_127706300	chr3_127706291_127706691,chr3_127706694_127707094	chr3_127706733_127707443,chr3_127706027_127706733
CPHS000356935	observed	chr3	127707555	127708518	FALSE	weakly-positioned	Promoter｜Enhancer	chr3	127426398	127426398	chr3_127707760_127708180,chr3_127708087_127708315,chr3_127708180_127708500,chr3_127707513_127707611	chr3_127708017_127708417	chr3_127707798_127708634,chr3_127707493_127707798
CPHS000356936	observed	chr3	127709278	127709874	FALSE	weakly-positioned	Enhancer	chr3	127428121	127428121	chr3_127709420_127709620,chr3_127709520_127709740,chr3_127709707_127709907,chr3_127709846_127709980,chr3_127709220_127709473	NA	chr3_127709299_127709656,chr3_127709656_127710007,chr3_127708677_127709299
CPHS000356937	observed	chr3	127710162	127711469	FALSE	weakly-positioned	Enhancer	chr3	127429005	127429005	chr3_127710168_127710800,chr3_127710240_127710475,chr3_127710740_127710940,chr3_127710820_127711140,chr3_127711080_127711422,chr3_127711380_127711597,chr3_127710000_127710180	chr3_127710623_127711023	chr3_127710458_127711139,chr3_127711139_127711541,chr3_127710007_127710458
CPHS000356938	observed	chr3	127711469	127711851	FALSE	weakly-positioned	Enhancer	chr3	127430312	127430312	chr3_127711480_127711760,chr3_127711380_127711597	chr3_127711478_127711878	chr3_127711541_127711949,chr3_127711139_127711541
CPHS000356939	observed	chr3	127712562	127712861	FALSE	asymmetrically-positioned	TSS｜Enhancer	chr3	127431405	127431405	chr3_127712750_127712896,chr3_127712406_127712740	chr3_127712512_127712912	chr3_127712445_127713067
CPHS000356940	observed	chr3	127712957	127713722	FALSE	weakly-positioned	TSS｜Enhancer	chr3	127431800	127431800	chr3_127713380_127713616,chr3_127713643_127714060,chr3_127712920_127713180	chr3_127712957_127713357	chr3_127713067_127713719,chr3_127712445_127713067
CPHS000356941	observed	chr3	127713722	127715113	FALSE	weakly-positioned	TSS｜Enhancer	chr3	127432565	127432565	chr3_127714100_127714309,chr3_127714200_127714540,chr3_127714480_127714600,chr3_127714620_127714760,chr3_127714960_127715160,chr3_127713643_127714060	chr3_127714040_127714440,chr3_127714939_127715339	chr3_127713950_127714683,chr3_127714683_127715119
CPHS000356942	observed	chr3	127715546	127715817	FALSE	well-positioned	TSS｜Enhancer	chr3	127434389	127434389	chr3_127715620_127715780,chr3_127715783_127715880,chr3_127715526_127715653	chr3_127715501_127715901	chr3_127715462_127716132
CPHS000356943	observed	chr3	127716313	127717063	FALSE	weakly-positioned	Enhancer	chr3	127435156	127435156	chr3_127716440_127716720,chr3_127716779_127716829,chr3_127716992_127717120,chr3_127716120_127716320	chr3_127716272_127716672	chr3_127716831_127717221,chr3_127716132_127716831
CPHS000356944	observed	chr3	127717419	127718490	FALSE	weakly-positioned	Promoter｜Enhancer	chr3	127436262	127436262	chr3_127717638_127717769,chr3_127717665_127718166,chr3_127718000_127718221,chr3_127718297_127718456,chr3_127718420_127718553,chr3_127717140_127717720	chr3_127717521_127717921,chr3_127717943_127718343	chr3_127717629_127718316,chr3_127718316_127718745,chr3_127717221_127717629
CPHS000356945	observed	chr3	127718552	127718736	FALSE	well-positioned	Enhancer	chr3	127437395	127437395	chr3_127718420_127718553	chr3_127718553_127718953	chr3_127718316_127718745
CPHS000356946	observed	chr3	127719396	127719725	FALSE	asymmetrically-positioned	TSS｜Enhancer	chr3	127438239	127438239	chr3_127719460_127719740,chr3_127719320_127719560	chr3_127719406_127719806	chr3_127719496_127719868,chr3_127718861_127719495
CPHS000356947	predicted	chr3	127719976	127720976	FALSE	weakly-positioned	TSS｜Enhancer	chr3	127438819	127438819	chr3_127720286_127720420,chr3_127720460_127720600,chr3_127719840_127720100	NA	chr3_127720180_127720476,chr3_127720476_127720958,chr3_127720958_127721527
CPHS000356948	observed	chr3	127721075	127721526	FALSE	asymmetrically-positioned	TSS｜Enhancer	chr3	127439918	127439918	chr3_127721120_127721360,chr3_127721175_127721494,chr3_127721380_127721560	chr3_127721523_127721923,chr3_127721002_127721402	chr3_127720958_127721527
CPHS000356949	observed	chr3	127721526	127721878	FALSE	asymmetrically-positioned	TSS｜Enhancer	chr3	127440369	127440369	chr3_127721620_127721780,chr3_127721380_127721560	chr3_127721523_127721923	chr3_127721559_127721915,chr3_127720958_127721527
CPHS000356950	observed	chr3	127722048	127722742	FALSE	weakly-positioned	TSS｜Enhancer	chr3	127440891	127440891	chr3_127722160_127722393,chr3_127722460_127722720,chr3_127721940_127722140	chr3_127722063_127722463	chr3_127722100_127722491,chr3_127722491_127723052
CPHS000356951	observed	chr3	127722742	127723649	FALSE	weakly-positioned	TSS｜Enhancer	chr3	127441585	127441585	chr3_127722800_127723003,chr3_127723080_127723436	chr3_127722971_127723371	chr3_127723052_127723656,chr3_127722491_127723052
CPHS000356952	observed	chr3	127724877	127725214	FALSE	weakly-positioned	Enhancer	chr3	127443720	127443720	NA	NA	chr3_127724837_127725237
CPHS000356953	observed	chr3	127726885	127727376	FALSE	weakly-positioned	Enhancer	chr3	127445728	127445728	chr3_127727016_127727191	chr3_127726960_127727360	chr3_127726944_127727339
CPHS000356954	observed	chr3	127728373	127728955	FALSE	weakly-positioned	Enhancer	chr3	127447216	127447216	chr3_127728520_127728760,chr3_127728720_127728940	chr3_127728340_127728740	chr3_127728369_127728999
CPHS000356955	observed	chr3	127729467	127730590	FALSE	weakly-positioned	Promoter｜Enhancer	chr3	127448310	127448310	chr3_127729600_127729803,chr3_127729840_127730058,chr3_127730145_127730400,chr3_127730480_127730680	chr3_127729526_127729926	chr3_127730123_127730651,chr3_127729338_127730123
CPHS000356956	observed	chr3	127730590	127731293	FALSE	weakly-positioned	Promoter｜Enhancer	chr3	127449433	127449433	chr3_127730820_127731040,chr3_127731020_127731177,chr3_127730480_127730680	NA	chr3_127730651_127731331,chr3_127730123_127730651
CPHS000356957	observed	chr3	127731548	127731846	FALSE	asymmetrically-positioned	Promoter｜Enhancer	chr3	127450391	127450391	chr3_127731640_127731720	NA	chr3_127731470_127732207
CPHS000356958	observed	chr3	127731948	127733017	FALSE	weakly-positioned	Promoter｜Enhancer	chr3	127450791	127450791	chr3_127731980_127732220,chr3_127732360_127732597,chr3_127732524_127732720,chr3_127732700_127732900,chr3_127732820_127733040,chr3_127732999_127733260	chr3_127732235_127732635,chr3_127732948_127733348	chr3_127732257_127732727,chr3_127732727_127733162,chr3_127731470_127732207
CPHS000356959	predicted	chr3	127733018	127733132	FALSE	well-positioned	Promoter｜Enhancer	chr3	127451861	127451861	chr3_127732820_127733040,chr3_127732999_127733260	chr3_127732948_127733348	chr3_127732727_127733162
CPHS000356960	observed	chr3	127733133	127733367	FALSE	well-positioned	Promoter｜Enhancer	chr3	127451976	127451976	chr3_127733158_127733335,chr3_127732999_127733260	chr3_127732948_127733348	chr3_127733162_127733383,chr3_127732727_127733162
CPHS000356961	observed	chr3	127733450	127733675	FALSE	well-positioned	Promoter｜Enhancer	chr3	127452293	127452293	chr3_127733480_127733680	NA	chr3_127733476_127733724
CPHS000356962	observed	chr3	127733853	127734132	FALSE	well-positioned	Promoter｜Enhancer	chr3	127452696	127452696	chr3_127733860_127734157	NA	chr3_127734098_127734280,chr3_127733724_127734098
CPHS000356963	predicted	chr3	127734133	127734257	FALSE	well-positioned	Promoter｜Enhancer	chr3	127452976	127452976	chr3_127734240_127734580,chr3_127733860_127734157	NA	chr3_127734098_127734280
CPHS000356964	observed	chr3	127734258	127734369	FALSE	well-positioned	TSS｜Enhancer	chr3	127453101	127453101	chr3_127734240_127734580	NA	chr3_127734280_127734578,chr3_127734098_127734280
CPHS000356965	observed	chr3	127734651	127735648	FALSE	asymmetrically-positioned	TSS｜Enhancer	chr3	127453494	127453494	chr3_127734800_127735053,chr3_127735080_127735400,chr3_127735420_127735737,chr3_127734430_127734720	chr3_127734730_127735130,chr3_127735172_127735572	chr3_127735380_127735625,chr3_127735625_127735955,chr3_127734580_127735380
CPHS000356966	observed	chr3	127735648	127736916	FALSE	weakly-positioned	TSS｜Enhancer	chr3	127454491	127454491	chr3_127735768_127736032,chr3_127736040_127736300,chr3_127736180_127736600,chr3_127736340_127736502,chr3_127736463_127736600,chr3_127736540_127736740,chr3_127735420_127735737	chr3_127736254_127736654	chr3_127735955_127736839,chr3_127736839_127737109,chr3_127735625_127735955
CPHS000356967	observed	chr3	127737011	127739237	FALSE	weakly-positioned	TSS｜Enhancer	chr3	127455854	127455854	chr3_127737220_127737446,chr3_127737360_127737560,chr3_127737894_127738000,chr3_127738319_127738500,chr3_127738360_127738760,chr3_127739040_127739320,chr3_127736960_127737120	chr3_127738178_127738578	chr3_127737109_127737588,chr3_127737588_127737919,chr3_127737968_127739076,chr3_127739081_127739574,chr3_127736839_127737109
CPHS000356968	observed	chr3	127739287	127740123	FALSE	asymmetrically-positioned	Enhancer	chr3	127458130	127458130	chr3_127739300_127739350,chr3_127739460_127739646,chr3_127740080_127740160,chr3_127739040_127739320	chr3_127739372_127739772	chr3_127739583_127739770,chr3_127739770_127740379,chr3_127739081_127739574
CPHS000356969	observed	chr3	127740452	127741236	FALSE	weakly-positioned	Enhancer	chr3	127459295	127459295	chr3_127740580_127740800,chr3_127740980_127741160	chr3_127740530_127740930	chr3_127741232_127741632,chr3_127740379_127741232
CPHS000356970	observed	chr3	127741236	127741659	FALSE	weakly-positioned	Enhancer	chr3	127460079	127460079	chr3_127741320_127741680	NA	chr3_127741232_127741632
CPHS000356971	observed	chr3	127743391	127743770	FALSE	weakly-positioned	Promoter｜Enhancer	chr3	127462234	127462234	chr3_127743453_127743626,chr3_127743720_127743960	chr3_127743626_127744026,chr3_127743220_127743620	chr3_127743441_127743645,chr3_127743645_127743979,chr3_127743116_127743400
CPHS000356972	predicted	chr3	127743771	127743967	FALSE	well-positioned	Promoter｜Enhancer	chr3	127462614	127462614	chr3_127743720_127743960	chr3_127743626_127744026	chr3_127743645_127743979
CPHS000356973	observed	chr3	127743968	127744161	FALSE	well-positioned	Promoter｜Enhancer	chr3	127462811	127462811	chr3_127744000_127744200	chr3_127744029_127744429,chr3_127743626_127744026	chr3_127743979_127744847,chr3_127743645_127743979
CPHS000356974	observed	chr3	127744522	127744791	FALSE	asymmetrically-positioned	Promoter｜Enhancer	chr3	127463365	127463365	chr3_127744500_127744740	chr3_127744436_127744836	chr3_127743979_127744847
CPHS000356975	observed	chr3	127744925	127745228	FALSE	well-positioned	Promoter｜Enhancer	chr3	127463768	127463768	chr3_127745031_127745307	NA	chr3_127744847_127745384
CPHS000356976	observed	chr3	127746131	127747434	FALSE	weakly-positioned	Promoter｜Enhancer	chr3	127464974	127464974	chr3_127746385_127746460,chr3_127746620_127747053,chr3_127746994_127747133,chr3_127745960_127746280	chr3_127746712_127747112	chr3_127746320_127746827,chr3_127746827_127747473,chr3_127746023_127746320
CPHS000356977	observed	chr3	127747434	127748822	FALSE	weakly-positioned	Promoter｜Enhancer	chr3	127466277	127466277	chr3_127747820_127748147,chr3_127748040_127748380,chr3_127748420_127748795,chr3_127748700_127748920	chr3_127747700_127748100	chr3_127747473_127748097,chr3_127748097_127748642,chr3_127748642_127749345,chr3_127746827_127747473
CPHS000356978	observed	chr3	127748822	127749509	FALSE	weakly-positioned	CTCF｜Promoter｜Enhancer	chr3	127467665	127467665	chr3_127749036_127749220,chr3_127749455_127749627,chr3_127748700_127748920	chr3_127748910_127749310,chr3_127749410_127749810	chr3_127749345_127749669,chr3_127748642_127749345
CPHS000356979	observed	chr3	127749509	127750179	FALSE	weakly-positioned	CTCF｜Promoter｜Enhancer	chr3	127468352	127468352	chr3_127749562_127749687,chr3_127749798_127749960,chr3_127749860_127750360,chr3_127749455_127749627	chr3_127750174_127750574,chr3_127749410_127749810	chr3_127749669_127750124,chr3_127750124_127750733,chr3_127749345_127749669
CPHS000356980	observed	chr3	127750179	127751155	FALSE	weakly-positioned	CTCF｜Promoter｜Enhancer	chr3	127469022	127469022	chr3_127750417_127750680,chr3_127750640_127750980,chr3_127750740_127750960,chr3_127749860_127750360	chr3_127750707_127751107,chr3_127750174_127750574	chr3_127750733_127751124,chr3_127751124_127751414,chr3_127750124_127750733
CPHS000356981	observed	chr3	127751155	127751687	FALSE	weakly-positioned	Promoter｜Enhancer	chr3	127469998	127469998	chr3_127751157_127751320,chr3_127751238_127751420,chr3_127751446_127751649	chr3_127751166_127751566	chr3_127751414_127751752,chr3_127751124_127751414
CPHS000356982	observed	chr3	127751781	127752163	FALSE	weakly-positioned	Promoter｜Enhancer	chr3	127470624	127470624	chr3_127751840_127752140	NA	chr3_127751752_127752270
CPHS000356983	predicted	chr3	127752414	127752914	FALSE	weakly-positioned	Promoter｜Enhancer	chr3	127471257	127471257	chr3_127752577_127752980	NA	chr3_127752367_127753012
CPHS000356984	observed	chr3	127753443	127754348	FALSE	asymmetrically-positioned	Promoter｜Enhancer	chr3	127472286	127472286	chr3_127753740_127754060,chr3_127754041_127754280,chr3_127753400_127753677	chr3_127753874_127754274,chr3_127754323_127754723,chr3_127753336_127753736	chr3_127753590_127754397,chr3_127753349_127753590
CPHS000356985	observed	chr3	127754348	127755662	FALSE	weakly-positioned	Promoter｜Enhancer	chr3	127473191	127473191	chr3_127754380_127754640,chr3_127754660_127755180,chr3_127754720_127754920,chr3_127755040_127755300,chr3_127755320_127755371,chr3_127755440_127755567	chr3_127754984_127755384,chr3_127754323_127754723	chr3_127754397_127754597,chr3_127754597_127754910,chr3_127754910_127755402,chr3_127755402_127755757,chr3_127753590_127754397
CPHS000356986	observed	chr3	127756247	127756484	FALSE	well-positioned	Promoter｜Enhancer	chr3	127475090	127475090	chr3_127756340_127756370	NA	chr3_127756247_127756389,chr3_127756389_127756698
CPHS000356987	observed	chr3	127757076	127757361	FALSE	asymmetrically-positioned	Promoter｜Enhancer	chr3	127475919	127475919	chr3_127757100_127757300	NA	chr3_127757105_127757425
CPHS000356988	observed	chr3	127757804	127758630	FALSE	weakly-positioned	Enhancer	chr3	127476647	127476647	chr3_127758036_127758280,chr3_127758180_127758420,chr3_127758567_127758673	chr3_127757941_127758341	chr3_127757974_127758269,chr3_127758269_127758393,chr3_127758393_127758858,chr3_127757487_127757972
CPHS000356989	predicted	chr3	127759131	127760131	FALSE	weakly-positioned	Enhancer	chr3	127477974	127477974	chr3_127759520_127759600,chr3_127759650_127759745	NA	chr3_127759344_127759665,chr3_127759954_127760128
CPHS000356990	observed	chr3	127760206	127760897	FALSE	weakly-positioned	Promoter｜Enhancer	chr3	127479049	127479049	chr3_127760460_127760660,chr3_127760842_127761139	chr3_127760382_127760782,chr3_127760894_127761294	chr3_127760805_127761337,chr3_127760135_127760805
CPHS000356991	observed	chr3	127761060	127762008	FALSE	weakly-positioned	CTCF｜Promoter｜Enhancer	chr3	127479903	127479903	chr3_127761080_127761360,chr3_127761401_127761626,chr3_127761520_127761744,chr3_127761847_127761948,chr3_127760842_127761139	chr3_127761338_127761738,chr3_127760894_127761294	chr3_127761337_127761984,chr3_127761984_127762512,chr3_127760805_127761337
CPHS000356992	observed	chr3	127762008	127763095	FALSE	weakly-positioned	CTCF｜Promoter｜Enhancer	chr3	127480851	127480851	chr3_127762230_127762420,chr3_127762634_127762840	chr3_127762138_127762538,chr3_127762547_127762947	chr3_127762512_127763191,chr3_127761984_127762512
CPHS000356993	observed	chr3	127763509	127763769	FALSE	well-positioned	Promoter｜Enhancer	chr3	127482352	127482352	NA	chr3_127763425_127763825	chr3_127763191_127763869
CPHS000356994	observed	chr3	127763838	127764113	FALSE	asymmetrically-positioned	Promoter｜Enhancer	chr3	127482681	127482681	chr3_127763839_127764095	NA	chr3_127763871_127764288,chr3_127763191_127763869
CPHS000356995	predicted	chr3	127764114	127764262	FALSE	well-positioned	Promoter｜Enhancer	chr3	127482957	127482957	chr3_127764120_127764195	NA	chr3_127763871_127764288
CPHS000356996	observed	chr3	127764263	127764582	FALSE	asymmetrically-positioned	Promoter｜Enhancer	chr3	127483106	127483106	chr3_127764360_127764580	NA	chr3_127764288_127764680,chr3_127763871_127764288
CPHS000356997	observed	chr3	127764693	127765523	FALSE	weakly-positioned	Promoter｜Enhancer	chr3	127483536	127483536	chr3_127764820_127765009,chr3_127764860_127765320,chr3_127765160_127765359,chr3_127765405_127765480,chr3_127765460_127765581	NA	chr3_127765367_127765825,chr3_127764680_127765367
CPHS000356998	observed	chr3	127766094	127766590	FALSE	weakly-positioned	Promoter｜Enhancer	chr3	127484937	127484937	chr3_127766206_127766330	chr3_127766053_127766453	chr3_127766161_127766679,chr3_127765825_127766143
CPHS000356999	observed	chr3	127766913	127767973	FALSE	weakly-positioned	Enhancer	chr3	127485756	127485756	chr3_127767240_127767477,chr3_127767440_127767680,chr3_127767756_127767939	chr3_127767111_127767511	chr3_127767052_127767660,chr3_127767660_127767938,chr3_127767938_127768207
CPHS000357000	observed	chr3	127768291	127769962	FALSE	weakly-positioned	Promoter｜Enhancer	chr3	127487134	127487134	chr3_127768438_127768680,chr3_127768622_127768869,chr3_127768783_127768960,chr3_127769820_127770060	chr3_127768347_127768747	chr3_127769347_127769756,chr3_127769756_127770175,chr3_127768207_127769208
CPHS000357001	observed	chr3	127770610	127771290	FALSE	weakly-positioned	Promoter｜Enhancer	chr3	127489453	127489453	chr3_127771044_127771223	chr3_127770907_127771307	chr3_127770636_127771620,chr3_127770544_127770636
CPHS000357002	observed	chr3	127771786	127772071	FALSE	well-positioned	Promoter｜Enhancer	chr3	127490629	127490629	chr3_127771858_127772044	chr3_127771724_127772124	chr3_127771633_127772171
CPHS000357003	observed	chr3	127772428	127772676	FALSE	well-positioned	Enhancer	chr3	127491271	127491271	chr3_127772478_127772570	chr3_127772354_127772754	chr3_127772171_127772752
CPHS000357004	predicted	chr3	127772677	127772793	FALSE	well-positioned	Promoter｜Enhancer	chr3	127491520	127491520	NA	chr3_127772354_127772754	chr3_127772171_127772752
CPHS000357005	observed	chr3	127772794	127773139	FALSE	asymmetrically-positioned	Promoter｜Enhancer	chr3	127491637	127491637	chr3_127772920_127773100	chr3_127772830_127773230	chr3_127772830_127773270
CPHS000357006	observed	chr3	127773250	127773813	FALSE	weakly-positioned	Enhancer	chr3	127492093	127492093	chr3_127773540_127773754	chr3_127773735_127774135	chr3_127773270_127773700,chr3_127773717_127774053,chr3_127772830_127773270
CPHS000357007	observed	chr3	127773813	127774430	FALSE	weakly-positioned	Enhancer	chr3	127492656	127492656	chr3_127773860_127774040	chr3_127773735_127774135	chr3_127774053_127774481,chr3_127773717_127774053
CPHS000357008	observed	chr3	127775341	127776597	FALSE	weakly-positioned	Promoter｜Enhancer	chr3	127494184	127494184	chr3_127775448_127775660,chr3_127775680_127775908,chr3_127775816_127776060,chr3_127776480_127776660	chr3_127775501_127775901,chr3_127776003_127776403,chr3_127776467_127776867	chr3_127775664_127776305,chr3_127776305_127776873,chr3_127775151_127775664
CPHS000357009	observed	chr3	127777384	127777749	FALSE	weakly-positioned	Enhancer	chr3	127496227	127496227	chr3_127777440_127777660	chr3_127777335_127777735	chr3_127777179_127777872
CPHS000357010	observed	chr3	127777980	127778688	FALSE	weakly-positioned	Enhancer	chr3	127496823	127496823	chr3_127778040_127778260,chr3_127778140_127778468,chr3_127778398_127778620,chr3_127778500_127778760	chr3_127778321_127778721	chr3_127778384_127778678,chr3_127777872_127778384
CPHS000357011	observed	chr3	127779650	127780157	FALSE	asymmetrically-positioned	Promoter｜Enhancer	chr3	127498493	127498493	chr3_127779876_127780041	chr3_127779773_127780173	chr3_127779664_127780290,chr3_127779394_127779664
CPHS000357012	observed	chr3	127780348	127782338	FALSE	weakly-positioned	TSS｜Enhancer	chr3	127499191	127499191	chr3_127780385_127780574,chr3_127780635_127780860,chr3_127780860_127781060,chr3_127781460_127781719,chr3_127781800_127782040	chr3_127780486_127780886,chr3_127781597_127781997	chr3_127780949_127781339,chr3_127781339_127782169,chr3_127782228_127783044,chr3_127780290_127780949
CPHS000357013	observed	chr3	127783442	127784063	FALSE	weakly-positioned	TSS｜Enhancer	chr3	127502285	127502285	chr3_127783680_127783960,chr3_127783800_127784080,chr3_127783300_127783547	chr3_127783742_127784142	chr3_127783613_127784168,chr3_127783044_127783613
CPHS000357014	observed	chr3	127784272	127784683	FALSE	weakly-positioned	TSS｜Enhancer	chr3	127503115	127503115	chr3_127784320_127784563,chr3_127784180_127784340	chr3_127784368_127784768	chr3_127784168_127784685
CPHS000357015	observed	chr3	127784750	127785758	FALSE	weakly-positioned	TSS｜Enhancer	chr3	127503593	127503593	chr3_127785209_127785420,chr3_127785433_127785820	chr3_127785022_127785422,chr3_127785424_127785824,chr3_127784368_127784768	chr3_127785056_127785451,chr3_127785451_127785709,chr3_127785709_127786164,chr3_127784685_127785056
CPHS000357016	observed	chr3	127785758	127786246	FALSE	weakly-positioned	CTCF｜TSS｜Enhancer	chr3	127504601	127504601	chr3_127785860_127786085,chr3_127786200_127786620,chr3_127785433_127785820	chr3_127785844_127786244,chr3_127785424_127785824	chr3_127786164_127786839,chr3_127785709_127786164
CPHS000357017	observed	chr3	127786246	127786778	FALSE	weakly-positioned	CTCF｜Promoter｜Enhancer	chr3	127505089	127505089	chr3_127786420_127786605,chr3_127786600_127786740,chr3_127786200_127786620	chr3_127786332_127786732	chr3_127786164_127786839
CPHS000357018	observed	chr3	127786778	127788331	FALSE	weakly-positioned	Promoter｜Enhancer	chr3	127505621	127505621	chr3_127786820_127786909,chr3_127787080_127787440,chr3_127787580_127787740,chr3_127787753_127787954,chr3_127787882_127788097,chr3_127788020_127788199,chr3_127788270_127788340	chr3_127787029_127787429,chr3_127787527_127787927,chr3_127787967_127788367	chr3_127786839_127787360,chr3_127787360_127787922,chr3_127788005_127788449,chr3_127786164_127786839
CPHS000357019	observed	chr3	127788500	127789378	FALSE	weakly-positioned	TSS｜Enhancer	chr3	127507343	127507343	chr3_127788663_127788920,chr3_127789100_127789236,chr3_127789140_127789320	chr3_127788469_127788869	chr3_127788951_127789450,chr3_127788449_127788951
CPHS000357020	observed	chr3	127790174	127790396	FALSE	well-positioned	TSS｜Enhancer	chr3	127509017	127509017	chr3_127790200_127790380	NA	chr3_127789887_127790580
CPHS000357021	predicted	chr3	127790397	127790650	FALSE	well-positioned	TSS｜Enhancer	chr3	127509240	127509240	chr3_127790459_127790560,chr3_127790640_127790880	chr3_127790564_127790964	chr3_127790580_127791107,chr3_127789887_127790580
CPHS000357022	observed	chr3	127790651	127792020	FALSE	weakly-positioned	TSS｜Enhancer	chr3	127509494	127509494	chr3_127790880_127791220,chr3_127791257_127791439,chr3_127791300_127791722,chr3_127791599_127791800,chr3_127790640_127790880	chr3_127791125_127791525,chr3_127791550_127791950,chr3_127790564_127790964	chr3_127791107_127791530,chr3_127791530_127792165,chr3_127790580_127791107
CPHS000357023	observed	chr3	127792618	127793498	FALSE	weakly-positioned	TSS｜Enhancer	chr3	127511461	127511461	chr3_127792679_127792840,chr3_127792967_127793200,chr3_127793120_127793280	chr3_127792711_127793111,chr3_127793450_127793850	chr3_127792726_127793408
CPHS000357024	predicted	chr3	127794249	127794749	FALSE	asymmetrically-positioned	Enhancer	chr3	127513092	127513092	chr3_127794460_127794700,chr3_127794560_127794829	NA	chr3_127794169_127795004
CPHS000357025	observed	chr3	127796047	127796808	FALSE	weakly-positioned	Promoter｜Enhancer	chr3	127514890	127514890	chr3_127796140_127796340,chr3_127796247_127796420,chr3_127796380_127796580,chr3_127796766_127797020	chr3_127796050_127796450,chr3_127796487_127796887	chr3_127796435_127797321,chr3_127795987_127796435
CPHS000357026	observed	chr3	127796808	127797295	FALSE	weakly-positioned	Promoter｜Enhancer	chr3	127515651	127515651	chr3_127797000_127797260,chr3_127796766_127797020	chr3_127796487_127796887	chr3_127796435_127797321
CPHS000357027	observed	chr3	127798780	127799230	FALSE	weakly-positioned	TSS｜Enhancer	chr3	127517623	127517623	chr3_127799040_127799240,chr3_127798613_127798914	NA	chr3_127798983_127799249,chr3_127798531_127798983
CPHS000357028	predicted	chr3	127799231	127799348	FALSE	well-positioned	TSS｜Enhancer	chr3	127518074	127518074	chr3_127799309_127799340,chr3_127799040_127799240	NA	chr3_127799249_127799880,chr3_127798983_127799249
CPHS000357029	observed	chr3	127799349	127800315	FALSE	weakly-positioned	TSS｜Enhancer	chr3	127518192	127518192	chr3_127799579_127799764,chr3_127799919_127800120,chr3_127800160_127800320	chr3_127799495_127799895,chr3_127800009_127800409	chr3_127799880_127800419,chr3_127799249_127799880
CPHS000357030	observed	chr3	127800315	127801197	FALSE	weakly-positioned	TSS｜Enhancer	chr3	127519158	127519158	chr3_127800580_127800833,chr3_127800160_127800320	chr3_127800498_127800898,chr3_127800009_127800409	chr3_127800419_127801044,chr3_127799880_127800419
CPHS000357031	observed	chr3	127801840	127802013	FALSE	well-positioned	Enhancer	chr3	127520683	127520683	chr3_127801750_127802020	NA	chr3_127801642_127802248
CPHS000357032	predicted	chr3	127802014	127802269	FALSE	well-positioned	Enhancer	chr3	127520857	127520857	chr3_127802040_127802220,chr3_127801750_127802020	NA	chr3_127802248_127802600,chr3_127801642_127802248
CPHS000357033	observed	chr3	127802270	127803050	FALSE	weakly-positioned	Enhancer	chr3	127521113	127521113	chr3_127802580_127802900,chr3_127802780_127802960	chr3_127802656_127803056	chr3_127802610_127802985,chr3_127802248_127802600
CPHS000357034	predicted	chr3	127803051	127803215	FALSE	well-positioned	Promoter｜Enhancer	chr3	127521894	127521894	NA	chr3_127803138_127803538,chr3_127802656_127803056	NA
CPHS000357035	observed	chr3	127803216	127804027	FALSE	weakly-positioned	CTCF｜Promoter｜Enhancer	chr3	127522059	127522059	chr3_127803678_127803879	chr3_127803585_127803985,chr3_127803138_127803538	chr3_127803221_127804075
CPHS000357036	observed	chr3	127804167	127804600	FALSE	weakly-positioned	Enhancer	chr3	127523010	127523010	chr3_127804169_127804395	NA	chr3_127804075_127804646
CPHS000357037	observed	chr3	127804749	127806773	FALSE	weakly-positioned	Promoter｜Enhancer	chr3	127523592	127523592	chr3_127805100_127805302,chr3_127805968_127806037,chr3_127806200_127806340,chr3_127806452_127806665	chr3_127804861_127805261,chr3_127805377_127805777,chr3_127805905_127806305	chr3_127805022_127805358,chr3_127805358_127805910,chr3_127806065_127806815,chr3_127804646_127805022
CPHS000357038	observed	chr3	127807605	127807837	FALSE	asymmetrically-positioned	Enhancer	chr3	127526448	127526448	NA	NA	NA
CPHS000357039	observed	chr3	127808080	127808756	FALSE	weakly-positioned	Promoter｜Enhancer	chr3	127526923	127526923	chr3_127808280_127808560,chr3_127808460_127808840,chr3_127808719_127808940,chr3_127808755_127809120	NA	chr3_127808086_127808672
CPHS000357040	observed	chr3	127809127	127810050	FALSE	weakly-positioned	Enhancer	chr3	127527970	127527970	chr3_127809300_127809540,chr3_127809694_127809882	chr3_127809573_127809973	chr3_127809679_127809957,chr3_127809957_127810176
CPHS000357041	observed	chr3	127810285	127810506	FALSE	well-positioned	Enhancer	chr3	127529128	127529128	chr3_127810420_127810620,chr3_127810484_127810640	NA	chr3_127810190_127810619
CPHS000357042	observed	chr3	127811952	127812679	FALSE	weakly-positioned	Enhancer	chr3	127530795	127530795	chr3_127812207_127812493,chr3_127812460_127812760,chr3_127811884_127812060	chr3_127812075_127812475	chr3_127812092_127812762,chr3_127811510_127812092
CPHS000357043	observed	chr3	127813382	127813638	FALSE	well-positioned	Enhancer	chr3	127532225	127532225	chr3_127813290_127813413,chr3_127813300_127813560	NA	NA
CPHS000357044	observed	chr3	127814101	127814818	FALSE	weakly-positioned	CTCF｜Promoter｜Enhancer	chr3	127532944	127532944	chr3_127814103_127814440,chr3_127814333_127814482,chr3_127814414_127814740	chr3_127814411_127814811	chr3_127814134_127814906,chr3_127813794_127814134
CPHS000357045	observed	chr3	127814996	127815467	FALSE	weakly-positioned	CTCF｜Promoter｜Enhancer	chr3	127533839	127533839	chr3_127815060_127815320,chr3_127815180_127815500	chr3_127815009_127815409	chr3_127815317_127815501,chr3_127814952_127815317
CPHS000357046	observed	chr3	127815631	127816720	FALSE	weakly-positioned	Promoter｜Enhancer	chr3	127534474	127534474	chr3_127815800_127816020,chr3_127816000_127816320,chr3_127816240_127816520,chr3_127816432_127816660,chr3_127816700_127817160,chr3_127815480_127815920	chr3_127815686_127816086,chr3_127816232_127816632	chr3_127816034_127816793,chr3_127815560_127816034
CPHS000357047	observed	chr3	127816720	127818083	FALSE	weakly-positioned	Promoter｜Enhancer	chr3	127535563	127535563	chr3_127816900_127817160,chr3_127817238_127817580,chr3_127817585_127817809,chr3_127817758_127817940,chr3_127818080_127818360,chr3_127816700_127817160	chr3_127816842_127817242,chr3_127817459_127817859	chr3_127816793_127817342,chr3_127817342_127818096,chr3_127816034_127816793
CPHS000357048	observed	chr3	127819093	127819439	FALSE	asymmetrically-positioned	Promoter｜Enhancer	chr3	127537936	127537936	chr3_127819100_127819340,chr3_127819324_127819569,chr3_127819040_127819137	chr3_127819065_127819465	chr3_127818909_127819683
CPHS000357049	observed	chr3	127820135	127820513	FALSE	weakly-positioned	CTCF｜TSS｜Enhancer	chr3	127538978	127538978	chr3_127820220_127820402,chr3_127820421_127820474	chr3_127820103_127820503	chr3_127820484_127820816,chr3_127820076_127820484
CPHS000357050	observed	chr3	127820513	127821264	FALSE	weakly-positioned	CTCF｜TSS｜Enhancer	chr3	127539356	127539356	chr3_127820579_127820804,chr3_127820760_127821120,chr3_127820977_127821192,chr3_127821080_127821349	chr3_127820803_127821203	chr3_127820816_127821357,chr3_127820484_127820816
CPHS000357051	observed	chr3	127821493	127821774	FALSE	asymmetrically-positioned	TSS｜Enhancer	chr3	127540336	127540336	chr3_127821539_127821708	chr3_127821417_127821817	chr3_127821357_127821980
CPHS000357052	observed	chr3	127822170	127824657	TRUE	weakly-positioned	CTCF｜TSS｜Enhancer	chr3	127541013	127541013	chr3_127822252_127822488,chr3_127822437_127822740,chr3_127822761_127823033,chr3_127823057_127823260,chr3_127823273_127823502,chr3_127823367_127823745,chr3_127823720_127824660,chr3_127824200_127824700,chr3_127821910_127822300	chr3_127822249_127822649,chr3_127822710_127823110,chr3_127823124_127823524,chr3_127823994_127824394	chr3_127822610_127823282,chr3_127823282_127823989,chr3_127824018_127824642,chr3_127821980_127822610
CPHS000357053	observed	chr3	127825864	127826042	FALSE	well-positioned	CTCF	chr3	127544707	127544707	chr3_127825640_127825940,chr3_127825860_127826040	NA	chr3_127825866_127826267
CPHS000357054	predicted	chr3	127828293	127828793	FALSE	weakly-positioned	CTCF	chr3	127547136	127547136	NA	NA	chr3_127828377_127828721,chr3_127828721_127828916
CPHS000357055	observed	chr3	127829275	127829843	FALSE	weakly-positioned	NA	chr3	127548118	127548118	chr3_127829686_127829853	NA	chr3_127829279_127830194
CPHS000357056	observed	chr3	127831249	127831496	FALSE	well-positioned	Enhancer	chr3	127550092	127550092	chr3_127831300_127831540	NA	chr3_127831087_127831575
CPHS000357057	observed	chr3	127831554	127832459	FALSE	weakly-positioned	CTCF｜Enhancer	chr3	127550397	127550397	chr3_127831940_127832120	chr3_127831820_127832220	chr3_127831648_127832662,chr3_127831087_127831575
CPHS000357058	predicted	chr3	127832460	127832642	FALSE	well-positioned	CTCF｜Enhancer	chr3	127551303	127551303	NA	NA	chr3_127831648_127832662
CPHS000357059	observed	chr3	127832643	127832908	FALSE	well-positioned	Enhancer	chr3	127551486	127551486	NA	NA	chr3_127831648_127832662
CPHS000357060	observed	chr3	127833149	127833771	FALSE	weakly-positioned	Enhancer	chr3	127551992	127551992	chr3_127833280_127833323,chr3_127833320_127833372,chr3_127833395_127833580,chr3_127833580_127833820	chr3_127833292_127833692	chr3_127833683_127834014,chr3_127833038_127833683
CPHS000357061	observed	chr3	127834553	127835973	FALSE	weakly-positioned	TSS｜Enhancer	chr3	127553396	127553396	chr3_127834860_127835200,chr3_127835242_127835460,chr3_127835452_127835693,chr3_127835655_127835935	chr3_127834791_127835191,chr3_127835355_127835755,chr3_127835911_127836311	chr3_127834814_127835891,chr3_127835891_127836307,chr3_127834551_127834814
CPHS000357062	observed	chr3	127835973	127837462	FALSE	weakly-positioned	TSS｜Enhancer	chr3	127554816	127554816	chr3_127835980_127836240,chr3_127836031_127836220,chr3_127836320_127836373,chr3_127836540_127836720,chr3_127836800_127837000,chr3_127837201_127837382,chr3_127837380_127838020	chr3_127836446_127836846,chr3_127837027_127837427,chr3_127835911_127836311	chr3_127836307_127837061,chr3_127837061_127837350,chr3_127835891_127836307
CPHS000357063	predicted	chr3	127838963	127839463	FALSE	weakly-positioned	TSS	chr3	127557806	127557806	NA	NA	chr3_127838980_127839474
CPHS000357064	observed	chr3	127840746	127841162	FALSE	weakly-positioned	Promoter|Enhancer	chr3	127559589	127559589	NA	NA	chr3_127841156_127841540,chr3_127840606_127841132
CPHS000357065	observed	chr3	127841973	127842354	FALSE	asymmetrically-positioned	Promoter｜Enhancer	chr3	127560816	127560816	chr3_127842000_127842220	NA	chr3_127841904_127842585
CPHS000357066	observed	chr3	127844108	127845324	FALSE	weakly-positioned	Enhancer	chr3	127562951	127562951	chr3_127844406_127844640,chr3_127844706_127844782	NA	chr3_127844126_127844910,chr3_127844990_127845344
CPHS000357067	observed	chr3	127846494	127847160	FALSE	weakly-positioned	Enhancer	chr3	127565337	127565337	chr3_127846600_127846880	chr3_127846550_127846950	chr3_127846548_127846877
CPHS000357068	observed	chr3	127847423	127847608	FALSE	well-positioned	Promoter｜Enhancer	chr3	127566266	127566266	chr3_127847445_127847671,chr3_127847355_127847508	chr3_127847275_127847675	chr3_127847452_127847696,chr3_127847181_127847452
CPHS000357069	observed	chr3	127847892	127849160	FALSE	weakly-positioned	Enhancer	chr3	127566735	127566735	chr3_127848220_127848400,chr3_127848240_127848580,chr3_127848463_127848660,chr3_127848844_127848933	chr3_127848276_127848676,chr3_127848705_127849105	chr3_127848055_127848617,chr3_127848617_127849101,chr3_127849101_127850001
CPHS000357070	observed	chr3	127849160	127849854	FALSE	weakly-positioned	Enhancer	chr3	127568003	127568003	chr3_127849309_127849367,chr3_127849500_127849720,chr3_127849740_127849880	chr3_127849398_127849798,chr3_127849823_127850223	chr3_127849101_127850001
CPHS000357071	observed	chr3	127851742	127852337	FALSE	weakly-positioned	Enhancer	chr3	127570585	127570585	chr3_127852000_127852201,chr3_127852160_127852340	chr3_127851913_127852313	chr3_127851814_127852360
CPHS000357072	observed	chr3	127853514	127854330	FALSE	weakly-positioned	CTCF｜Promoter｜Enhancer	chr3	127572357	127572357	chr3_127853798_127853960	chr3_127853675_127854075	chr3_127853668_127854293,chr3_127853331_127853624
CPHS000357073	predicted	chr3	127855581	127856081	FALSE	weakly-positioned	CTCF	chr3	127574424	127574424	NA	NA	chr3_127855893_127856375,chr3_127855541_127855877
CPHS000357074	observed	chr3	127856659	127857122	FALSE	asymmetrically-positioned	CTCF｜Enhancer	chr3	127575502	127575502	chr3_127856824_127856940	chr3_127856809_127857209	chr3_127856774_127857128,chr3_127856375_127856687
CPHS000357075	observed	chr3	127857196	127857869	FALSE	weakly-positioned	Enhancer	chr3	127576039	127576039	chr3_127857402_127857580,chr3_127857466_127857694	chr3_127857328_127857728,chr3_127856809_127857209	chr3_127857219_127857896
CPHS000357076	observed	chr3	127858595	127859476	FALSE	weakly-positioned	Enhancer	chr3	127577438	127577438	chr3_127858685_127858920,chr3_127859013_127859180	chr3_127858886_127859286	chr3_127858869_127859227,chr3_127858558_127858868
CPHS000357077	observed	chr3	127859670	127860020	FALSE	asymmetrically-positioned	Promoter|Enhancer	chr3	127578513	127578513	chr3_127859780_127860180	chr3_127859664_127860064	chr3_127860014_127860997
CPHS000357078	observed	chr3	127860020	127860786	FALSE	weakly-positioned	Enhancer	chr3	127578863	127578863	chr3_127860176_127860360,chr3_127860320_127860501,chr3_127860480_127860720,chr3_127859780_127860180	chr3_127860073_127860473,chr3_127860503_127860903,chr3_127859664_127860064	chr3_127860014_127860997
CPHS000357079	predicted	chr3	127860787	127861287	FALSE	weakly-positioned	Enhancer	chr3	127579630	127579630	chr3_127861092_127861243	chr3_127860503_127860903	chr3_127860014_127860997
CPHS000357080	observed	chr3	127864956	127865190	FALSE	well-positioned	Enhancer	chr3	127583799	127583799	NA	NA	chr3_127864882_127865369
CPHS000357081	observed	chr3	127865787	127866502	FALSE	weakly-positioned	CTCF｜Enhancer	chr3	127584630	127584630	chr3_127866077_127866260,chr3_127865786_127865960	chr3_127865950_127866350	chr3_127865766_127866485
CPHS000357082	observed	chr3	127866874	127867126	FALSE	well-positioned	Promoter|Enhancer	chr3	127585717	127585717	NA	NA	chr3_127867044_127867405,chr3_127866666_127867044
CPHS000357083	observed	chr3	127867436	127867792	FALSE	asymmetrically-positioned	Promoter|Enhancer	chr3	127586279	127586279	NA	NA	chr3_127867443_127867863
CPHS000357084	observed	chr3	127867920	127868551	FALSE	weakly-positioned	Promoter|Enhancer	chr3	127586763	127586763	chr3_127868100_127868300	NA	chr3_127867929_127868501
CPHS000357085	observed	chr3	127871277	127871523	FALSE	well-positioned	Promoter｜Enhancer	chr3	127590120	127590120	NA	chr3_127871017_127871417	chr3_127870825_127871627
CPHS000357086	observed	chr3	127873122	127873525	FALSE	weakly-positioned	Promoter|Enhancer	chr3	127591965	127591965	NA	NA	chr3_127873286_127873580,chr3_127872689_127873123
CPHS000357087	observed	chr3	127874107	127874509	FALSE	weakly-positioned	Enhancer	chr3	127592950	127592950	chr3_127874200_127874376	chr3_127874129_127874529	chr3_127873833_127874447
CPHS000357088	observed	chr3	127874860	127875238	FALSE	weakly-positioned	Enhancer	chr3	127593703	127593703	NA	NA	chr3_127874920_127875240
CPHS000357089	observed	chr3	127875346	127876156	FALSE	weakly-positioned	Enhancer	chr3	127594189	127594189	chr3_127875294_127875415	NA	chr3_127875607_127875883,chr3_127875924_127876242,chr3_127875260_127875607
CPHS000357090	observed	chr3	127876707	127876981	FALSE	well-positioned	NA	chr3	127595550	127595550	NA	NA	chr3_127876609_127877005
CPHS000357091	predicted	chr3	127881732	127882232	FALSE	weakly-positioned	Enhancer	chr3	127600575	127600575	chr3_127882006_127882220,chr3_127881640_127881956	NA	chr3_127881985_127882444,chr3_127881490_127881970
CPHS000357092	observed	chr3	127883645	127884640	FALSE	weakly-positioned	Enhancer	chr3	127602488	127602488	chr3_127884120_127884300	chr3_127884042_127884442	chr3_127883765_127884105,chr3_127884105_127884399
CPHS000357093	predicted	chr3	127884641	127885141	FALSE	weakly-positioned	Promoter|Enhancer	chr3	127603484	127603484	NA	NA	NA
CPHS000357094	observed	chr3	127886086	127886798	FALSE	weakly-positioned	Enhancer	chr3	127604929	127604929	chr3_127886200_127886464,chr3_127886480_127886700,chr3_127886740_127887003	chr3_127886404_127886804	chr3_127886523_127886793,chr3_127886793_127887139,chr3_127886047_127886523
CPHS000357095	observed	chr3	127886923	127887132	FALSE	well-positioned	Enhancer	chr3	127605766	127605766	chr3_127886931_127887160,chr3_127886740_127887003	chr3_127887039_127887439	chr3_127886793_127887139
CPHS000357096	observed	chr3	127887355	127887758	FALSE	weakly-positioned	Promoter｜Enhancer	chr3	127606198	127606198	chr3_127887440_127887628,chr3_127887200_127887460	chr3_127887039_127887439	chr3_127887139_127887791
CPHS000357097	predicted	chr3	127887759	127887893	FALSE	well-positioned	Enhancer	chr3	127606602	127606602	NA	NA	chr3_127887791_127888226,chr3_127887139_127887791
CPHS000357098	observed	chr3	127887894	127889243	FALSE	weakly-positioned	Promoter｜Enhancer	chr3	127606737	127606737	chr3_127888133_127888380,chr3_127888773_127888981,chr3_127888980_127889220	chr3_127888050_127888450,chr3_127888704_127889104	chr3_127888226_127888631,chr3_127888631_127889249,chr3_127887791_127888226
CPHS000357099	observed	chr3	127889328	127889889	FALSE	weakly-positioned	Promoter｜Enhancer	chr3	127608171	127608171	chr3_127889360_127889660,chr3_127889520_127889722,chr3_127889840_127890200	chr3_127889396_127889796	chr3_127889303_127890014
CPHS000357100	observed	chr3	127889889	127890292	FALSE	weakly-positioned	CTCF｜Promoter｜Enhancer	chr3	127608732	127608732	chr3_127890103_127890375,chr3_127889840_127890200	chr3_127889974_127890374	chr3_127890014_127890322,chr3_127889303_127890014
CPHS000357101	observed	chr3	127890292	127891552	FALSE	weakly-positioned	CTCF｜Promoter｜Enhancer	chr3	127609135	127609135	chr3_127890340_127890559,chr3_127890680_127890840,chr3_127891100_127891271,chr3_127890103_127890375	chr3_127890546_127890946,chr3_127889974_127890374	chr3_127890322_127890561,chr3_127890561_127890964,chr3_127890964_127891300,chr3_127891418_127891605,chr3_127890014_127890322
CPHS000357102	observed	chr3	127894486	127894752	FALSE	well-positioned	Enhancer	chr3	127613329	127613329	chr3_127894570_127894740	chr3_127894516_127894916	NA
CPHS000357103	observed	chr3	127896455	127896826	FALSE	weakly-positioned	NA	chr3	127615298	127615298	chr3_127896580_127896780	NA	chr3_127896697_127896962,chr3_127896330_127896697
CPHS000357104	observed	chr3	127898434	127898952	FALSE	weakly-positioned	Enhancer	chr3	127617277	127617277	chr3_127898437_127898620,chr3_127898640_127898820	NA	chr3_127898606_127899009,chr3_127898390_127898562
CPHS000357105	observed	chr3	127899149	127899720	FALSE	weakly-positioned	Enhancer	chr3	127617992	127617992	chr3_127899344_127899476,chr3_127899420_127899640	NA	chr3_127899094_127899714
CPHS000357106	observed	chr3	127899720	127900397	FALSE	weakly-positioned	Enhancer	chr3	127618563	127618563	chr3_127899860_127900060	chr3_127899746_127900146	chr3_127899726_127900378
CPHS000357107	observed	chr3	127900654	127900857	FALSE	well-positioned	Enhancer	chr3	127619497	127619497	chr3_127900660_127900820	NA	chr3_127900655_127901039
CPHS000357108	predicted	chr3	127902358	127902858	FALSE	asymmetrically-positioned	Promoter|Enhancer	chr3	127621201	127621201	chr3_127902592_127902768	chr3_127902494_127902894	chr3_127902406_127902875
CPHS000357109	observed	chr3	127903243	127903981	FALSE	asymmetrically-positioned	Promoter|Enhancer	chr3	127622086	127622086	chr3_127903736_127903920	chr3_127903356_127903756	chr3_127903233_127904050
CPHS000357110	observed	chr3	127905428	127905842	FALSE	weakly-positioned	NA	chr3	127624271	127624271	chr3_127905673_127905840,chr3_127905320_127905840	NA	chr3_127905416_127905739
CPHS000357111	observed	chr3	127907995	127908739	FALSE	weakly-positioned	Enhancer	chr3	127626838	127626838	chr3_127908023_127908210,chr3_127908280_127908478	chr3_127908174_127908574	chr3_127907931_127908883
CPHS000357112	observed	chr3	127908894	127909430	FALSE	weakly-positioned	Enhancer	chr3	127627737	127627737	chr3_127909040_127909260	chr3_127908949_127909349	chr3_127909027_127909331,chr3_127909331_127909648
CPHS000357113	observed	chr3	127909430	127910602	FALSE	weakly-positioned	Enhancer	chr3	127628273	127628273	chr3_127909760_127909942	chr3_127909553_127909953,chr3_127910036_127910436	chr3_127909648_127910157,chr3_127910157_127910627,chr3_127909331_127909648
CPHS000357114	observed	chr3	127911006	127912044	FALSE	asymmetrically-positioned	Promoter｜Enhancer	chr3	127629849	127629849	chr3_127911459_127911690,chr3_127911716_127911940	chr3_127911595_127911995,chr3_127910927_127911327	chr3_127911105_127911722,chr3_127911722_127912122,chr3_127910944_127911105
CPHS000357115	observed	chr3	127914055	127914172	FALSE	well-positioned	TSS｜Enhancer	chr3	127632898	127632898	chr3_127914061_127914320,chr3_127914020_127914120	NA	chr3_127913807_127914362
CPHS000357116	observed	chr3	127914230	127916098	FALSE	weakly-positioned	TSS｜Enhancer	chr3	127633073	127633073	chr3_127914420_127914580,chr3_127914600_127914660,chr3_127914660_127914882,chr3_127914820_127914960,chr3_127915040_127915166,chr3_127915160_127915433,chr3_127915620_127915821,chr3_127915700_127916000,chr3_127916000_127916360,chr3_127914061_127914320	chr3_127914321_127914721,chr3_127915224_127915624,chr3_127915719_127916119	chr3_127914381_127914590,chr3_127914669_127915487,chr3_127915487_127915976,chr3_127915984_127916402,chr3_127913807_127914362
CPHS000357117	observed	chr3	127916098	127916641	FALSE	weakly-positioned	CTCF｜TSS｜Enhancer	chr3	127634941	127634941	chr3_127916360_127916640,chr3_127916640_127916840,chr3_127916000_127916360	chr3_127916178_127916578,chr3_127915719_127916119	chr3_127916449_127916774,chr3_127915984_127916402
CPHS000357118	observed	chr3	127917036	127917191	FALSE	well-positioned	TSS｜Enhancer	chr3	127635879	127635879	chr3_127916800_127917120	NA	NA
CPHS000357119	observed	chr3	127920772	127921098	FALSE	asymmetrically-positioned	TSS｜Enhancer	chr3	127639615	127639615	chr3_127920860_127921040,chr3_127920741_127920878	chr3_127920760_127921160	NA
CPHS000357120	observed	chr3	127922535	127922901	FALSE	weakly-positioned	TSS｜Enhancer	chr3	127641378	127641378	chr3_127922560_127922760	NA	NA
CPHS000357121	predicted	chr3	127923652	127924152	FALSE	weakly-positioned	TSS｜Enhancer	chr3	127642495	127642495	chr3_127923720_127924180	chr3_127923630_127924030	chr3_127923599_127924095
CPHS000357122	observed	chr3	127924926	127926025	FALSE	weakly-positioned	TSS｜Enhancer	chr3	127643769	127643769	chr3_127925360_127925439,chr3_127925460_127925756,chr3_127925844_127926040	chr3_127925058_127925458,chr3_127925499_127925899	chr3_127925078_127925472,chr3_127925472_127925778,chr3_127925778_127926274,chr3_127924707_127924976
CPHS000357123	observed	chr3	127926877	127927095	FALSE	well-positioned	NA	chr3	127645720	127645720	chr3_127926880_127927100	NA	chr3_127926872_127927135
CPHS000357124	observed	chr3	127927750	127928756	FALSE	weakly-positioned	Enhancer	chr3	127646593	127646593	chr3_127927897_127928052,chr3_127928300_127928520	NA	chr3_127928248_127928488,chr3_127928488_127928771
CPHS000357125	observed	chr3	127929750	127930741	FALSE	weakly-positioned	Promoter｜Enhancer	chr3	127648593	127648593	chr3_127929915_127930101,chr3_127930000_127930160	chr3_127929787_127930187	chr3_127930410_127930550,chr3_127929686_127930410
CPHS000357126	observed	chr3	127933191	127933850	FALSE	weakly-positioned	CTCF	chr3	127652034	127652034	chr3_127933260_127933369,chr3_127933460_127933720,chr3_127933587_127933733	chr3_127933341_127933741	chr3_127933337_127933885
CPHS000357127	predicted	chr3	127939101	127939601	FALSE	weakly-positioned	NA	chr3	127657944	127657944	chr3_127939173_127939299,chr3_127938928_127939120	NA	chr3_127938818_127939494
CPHS000357128	observed	chr3	127939852	127940636	FALSE	weakly-positioned	Enhancer	chr3	127658695	127658695	chr3_127940204_127940405,chr3_127940314_127940515	chr3_127940113_127940513	chr3_127940060_127940607,chr3_127940607_127940964,chr3_127939781_127940060
CPHS000357129	predicted	chr3	127942637	127943137	FALSE	weakly-positioned	NA	chr3	127661480	127661480	NA	NA	chr3_127942728_127943384
CPHS000357130	predicted	chr3	127944887	127945387	FALSE	weakly-positioned	NA	chr3	127663730	127663730	NA	NA	chr3_127944967_127945181
CPHS000357131	observed	chr3	127947507	127947658	FALSE	well-positioned	Enhancer	chr3	127666350	127666350	chr3_127947580_127947652,chr3_127947616_127947835	chr3_127947341_127947741	chr3_127947580_127948006,chr3_127947240_127947580
CPHS000357132	predicted	chr3	127948159	127948659	FALSE	weakly-positioned	Enhancer	chr3	127667002	127667002	chr3_127948208_127948328,chr3_127948288_127948526	chr3_127948151_127948551	chr3_127948223_127948928
CPHS000357133	observed	chr3	127949540	127950058	FALSE	weakly-positioned	Enhancer	chr3	127668383	127668383	chr3_127949580_127949757,chr3_127949620_127949940,chr3_127949823_127950041	NA	chr3_127949531_127950102
CPHS000357134	observed	chr3	127951262	127951977	FALSE	asymmetrically-positioned	Enhancer	chr3	127670105	127670105	chr3_127951380_127951560,chr3_127951765_127951960,chr3_127951915_127952000	chr3_127951281_127951681	chr3_127951700_127951999,chr3_127951241_127951700
CPHS000357135	predicted	chr3	127952478	127952978	FALSE	weakly-positioned	Enhancer	chr3	127671321	127671321	chr3_127952580_127952957	NA	chr3_127952575_127952851,chr3_127952144_127952568
CPHS000357136	observed	chr3	127953045	127953637	FALSE	weakly-positioned	Enhancer	chr3	127671888	127671888	chr3_127953200_127953400,chr3_127953520_127953584	chr3_127953106_127953506	chr3_127953570_127954178,chr3_127952983_127953570
CPHS000357137	observed	chr3	127953637	127954172	FALSE	weakly-positioned	Promoter｜Enhancer	chr3	127672480	127672480	chr3_127953640_127953671,chr3_127953700_127953920,chr3_127953720_127954243,chr3_127953800_127954020	chr3_127953678_127954078	chr3_127953570_127954178
CPHS000357138	observed	chr3	127954290	127955290	FALSE	weakly-positioned	Promoter｜Enhancer	chr3	127673133	127673133	chr3_127954400_127954640,chr3_127954620_127954860,chr3_127954825_127955020,chr3_127955180_127955420	chr3_127954529_127954929	chr3_127954476_127955274
CPHS000357139	observed	chr3	127955722	127956108	FALSE	weakly-positioned	Promoter｜Enhancer	chr3	127674565	127674565	chr3_127955800_127956040,chr3_127955536_127955740	chr3_127955803_127956203	chr3_127955328_127956176
CPHS000357140	observed	chr3	127957948	127958589	FALSE	weakly-positioned	Promoter|Enhancer	chr3	127676791	127676791	chr3_127958072_127958173,chr3_127958087_127958337	chr3_127958025_127958425	chr3_127957883_127958656
CPHS000357141	observed	chr3	127959102	127959380	FALSE	well-positioned	Enhancer	chr3	127677945	127677945	chr3_127959144_127959329,chr3_127959220_127959480	chr3_127959068_127959468	chr3_127959071_127959454
CPHS000357142	observed	chr3	127959630	127960345	FALSE	weakly-positioned	CTCF｜Enhancer	chr3	127678473	127678473	chr3_127959760_127959862,chr3_127959979_127960141,chr3_127960066_127960299,chr3_127959620_127959820	chr3_127959854_127960254	chr3_127959454_127960483
CPHS000357143	observed	chr3	127960505	127960834	FALSE	asymmetrically-positioned	CTCF｜Enhancer	chr3	127679348	127679348	chr3_127960480_127960880	chr3_127960592_127960992	chr3_127960483_127960853
CPHS000357144	observed	chr3	127961048	127961477	FALSE	asymmetrically-positioned	Enhancer	chr3	127679891	127679891	chr3_127961240_127961435,chr3_127960854_127961286	NA	chr3_127961394_127962485,chr3_127961038_127961266
CPHS000357145	observed	chr3	127961541	127962440	FALSE	weakly-positioned	Enhancer	chr3	127680384	127680384	chr3_127962040_127962222,chr3_127962340_127962469,chr3_127961520_127961679	chr3_127961922_127962322,chr3_127961478_127961878	chr3_127961394_127962485
CPHS000357146	observed	chr3	127962831	127963320	FALSE	weakly-positioned	Enhancer	chr3	127681674	127681674	chr3_127963040_127963220,chr3_127962680_127962860	chr3_127962917_127963317	chr3_127962980_127963535,chr3_127962562_127962853
CPHS000357147	observed	chr3	127963675	127964468	FALSE	weakly-positioned	Enhancer	chr3	127682518	127682518	chr3_127964020_127964052,chr3_127964166_127964340	chr3_127964053_127964453	chr3_127963910_127964385
CPHS000357148	observed	chr3	127964839	127965380	FALSE	asymmetrically-positioned	Enhancer	chr3	127683682	127683682	chr3_127964940_127965100	chr3_127964828_127965228	chr3_127964873_127965217
CPHS000357149	observed	chr3	127965951	127966174	FALSE	well-positioned	Enhancer	chr3	127684794	127684794	chr3_127965900_127966145	NA	chr3_127965979_127966327,chr3_127965499_127965963
CPHS000357150	observed	chr3	127967351	127968234	FALSE	weakly-positioned	Enhancer	chr3	127686194	127686194	chr3_127967417_127967640,chr3_127967760_127967894	chr3_127967391_127967791	chr3_127968109_127968362,chr3_127967189_127967698
CPHS000357151	observed	chr3	127970682	127971837	FALSE	weakly-positioned	CTCF	chr3	127689525	127689525	chr3_127971060_127971240,chr3_127971308_127971435	chr3_127970990_127971390	chr3_127970924_127971443,chr3_127971443_127971848,chr3_127970333_127970834
CPHS000357152	observed	chr3	127972265	127972559	FALSE	asymmetrically-positioned	CTCF	chr3	127691108	127691108	NA	NA	chr3_127972263_127972568
CPHS000357153	observed	chr3	127974281	127974942	FALSE	asymmetrically-positioned	Enhancer	chr3	127693124	127693124	chr3_127974359_127974520,chr3_127974100_127974300	chr3_127974258_127974658	chr3_127974312_127974630
CPHS000357154	observed	chr3	127974942	127976140	FALSE	weakly-positioned	Enhancer	chr3	127693785	127693785	chr3_127975264_127975460,chr3_127975500_127975700,chr3_127975743_127975910	chr3_127975133_127975533,chr3_127975632_127976032	chr3_127975127_127975648,chr3_127975648_127976074,chr3_127976095_127976556
CPHS000357155	predicted	chr3	127976391	127976891	FALSE	weakly-positioned	NA	chr3	127695234	127695234	NA	NA	chr3_127976556_127977046,chr3_127976095_127976556
CPHS000357156	predicted	chr3	127978141	127978641	FALSE	weakly-positioned	NA	chr3	127696984	127696984	NA	NA	chr3_127978480_127979104
CPHS000357157	observed	chr3	127978747	127978987	FALSE	well-positioned	NA	chr3	127697590	127697590	chr3_127978740_127978931	NA	chr3_127978480_127979104
CPHS000357158	observed	chr3	127979555	127979786	FALSE	well-positioned	NA	chr3	127698398	127698398	NA	NA	NA
CPHS000357159	observed	chr3	127982004	127982638	FALSE	asymmetrically-positioned	NA	chr3	127700847	127700847	NA	NA	chr3_127982268_127982667,chr3_127981805_127982093
CPHS000357160	observed	chr3	127982638	127983080	FALSE	weakly-positioned	NA	chr3	127701481	127701481	NA	NA	chr3_127982728_127983236,chr3_127982268_127982667
CPHS000357161	observed	chr3	127984199	127984590	FALSE	weakly-positioned	TES｜Enhancer	chr3	127703042	127703042	chr3_127984278_127984353	chr3_127984575_127984975	chr3_127984531_127984941,chr3_127984144_127984524
CPHS000357162	observed	chr3	127984633	127984901	FALSE	well-positioned	TES｜Enhancer	chr3	127703476	127703476	chr3_127984656_127984846	chr3_127984575_127984975	chr3_127984531_127984941
CPHS000357163	observed	chr3	127984919	127985667	FALSE	weakly-positioned	TES｜Enhancer	chr3	127703762	127703762	chr3_127985247_127985509	chr3_127985315_127985715,chr3_127984575_127984975	chr3_127984941_127985241,chr3_127985267_127985615,chr3_127985615_127986246,chr3_127984531_127984941
CPHS000357164	observed	chr3	127985667	127986101	FALSE	weakly-positioned	TES｜Enhancer	chr3	127704510	127704510	chr3_127985880_127986140	chr3_127985315_127985715	chr3_127985615_127986246
CPHS000357165	predicted	chr3	127986102	127986224	FALSE	well-positioned	TES｜Enhancer	chr3	127704945	127704945	chr3_127985880_127986140	NA	chr3_127985615_127986246
CPHS000357166	observed	chr3	127986225	127986613	FALSE	weakly-positioned	TES｜Enhancer	chr3	127705068	127705068	chr3_127986340_127986500	chr3_127986249_127986649	chr3_127986284_127986537,chr3_127985615_127986246
CPHS000357167	observed	chr3	127986739	127987269	FALSE	weakly-positioned	TES｜Enhancer	chr3	127705582	127705582	chr3_127986960_127987140	chr3_127986832_127987232	chr3_127986866_127987212,chr3_127987257_127987858
CPHS000357168	observed	chr3	127987342	127987957	FALSE	weakly-positioned	TES｜Enhancer	chr3	127706185	127706185	chr3_127987460_127987616,chr3_127987784_127987887	chr3_127987335_127987735	chr3_127987257_127987858
CPHS000357169	observed	chr3	127988467	127989119	FALSE	weakly-positioned	Enhancer	chr3	127707310	127707310	chr3_127988905_127989140	chr3_127988816_127989216	chr3_127988728_127989048,chr3_127989048_127989728,chr3_127988434_127988728
CPHS000357170	observed	chr3	127989119	127989820	FALSE	asymmetrically-positioned	Enhancer	chr3	127707962	127707962	chr3_127989220_127989440,chr3_127989320_127989540,chr3_127988905_127989140	chr3_127989364_127989764,chr3_127988816_127989216	chr3_127989774_127990593,chr3_127989048_127989728
CPHS000357171	observed	chr3	127989888	127990980	FALSE	weakly-positioned	Enhancer	chr3	127708731	127708731	chr3_127989960_127990260,chr3_127990110_127990360,chr3_127990300_127990540,chr3_127990560_127990776,chr3_127990680_127990900	chr3_127990458_127990858	chr3_127990593_127991067,chr3_127989774_127990593
CPHS000357172	observed	chr3	127991306	127992043	FALSE	weakly-positioned	Enhancer	chr3	127710149	127710149	chr3_127991740_127991960	chr3_127991662_127992062	chr3_127991205_127991978
CPHS000357173	observed	chr3	127992157	127992472	FALSE	asymmetrically-positioned	Promoter|Enhancer	chr3	127711000	127711000	NA	NA	chr3_127992088_127992620
CPHS000357174	observed	chr3	127993758	127993996	FALSE	well-positioned	Enhancer	chr3	127712601	127712601	NA	NA	chr3_127993697_127994042
CPHS000357175	predicted	chr3	127994247	127994997	FALSE	asymmetrically-positioned	Enhancer	chr3	127713090	127713090	NA	NA	chr3_127994509_127994863,chr3_127994992_127995704,chr3_127994055_127994482
CPHS000357176	predicted	chr3	127995747	127996247	FALSE	weakly-positioned	Promoter|Enhancer	chr3	127714590	127714590	chr3_127995900_127996170	NA	chr3_127995830_127996228
CPHS000357177	observed	chr3	127996686	127997376	FALSE	weakly-positioned	Enhancer	chr3	127715529	127715529	chr3_127997100_127997293,chr3_127996660_127996920	chr3_127996940_127997340,chr3_127996538_127996938	chr3_127996721_127997059
CPHS000357178	observed	chr3	127997732	127998458	FALSE	weakly-positioned	Enhancer	chr3	127716575	127716575	chr3_127997743_127997839,chr3_127997996_127998200,chr3_127998205_127998270	chr3_127997899_127998299	chr3_127997725_127998495
CPHS000357179	observed	chr3	127998458	127998933	FALSE	weakly-positioned	Enhancer	chr3	127717301	127717301	NA	NA	chr3_127998564_127998928,chr3_127997725_127998495
CPHS000357180	observed	chr3	127999467	128000228	FALSE	weakly-positioned	Promoter｜Enhancer	chr3	127718310	127718310	chr3_127999581_127999887,chr3_127999866_127999961,chr3_127999960_128000170	chr3_127999472_127999872,chr3_128000040_128000440	chr3_128000006_128000460,chr3_127999421_128000006
CPHS000357181	observed	chr3	128001387	128002006	FALSE	weakly-positioned	Enhancer	chr3	127720230	127720230	chr3_128001420_128001483,chr3_128001620_128001813	chr3_128001510_128001910	chr3_128001312_128002074
CPHS000357182	observed	chr3	128004517	128005234	FALSE	weakly-positioned	Enhancer	chr3	127723360	127723360	chr3_128004726_128004895	chr3_128004668_128005068	chr3_128004683_128005312,chr3_128004384_128004674
CPHS000357183	observed	chr3	128005743	128006760	FALSE	weakly-positioned	Promoter｜Enhancer	chr3	127724586	127724586	chr3_128005780_128005853,chr3_128005840_128006040,chr3_128006040_128006518,chr3_128006260_128006545,chr3_128006600_128006937,chr3_128005690_128005747	chr3_128005894_128006294,chr3_128006295_128006695	chr3_128005941_128006574,chr3_128006574_128007084,chr3_128005732_128005941
CPHS000357184	observed	chr3	128006760	128007088	FALSE	asymmetrically-positioned	CTCF｜Promoter｜Enhancer	chr3	127725603	127725603	chr3_128006880_128007080,chr3_128006600_128006937	chr3_128007080_128007480	chr3_128007084_128007516,chr3_128006574_128007084
CPHS000357185	observed	chr3	128007088	128007446	FALSE	weakly-positioned	CTCF｜Promoter｜Enhancer	chr3	127725931	127725931	chr3_128007117_128007354	chr3_128007080_128007480	chr3_128007084_128007516
CPHS000357186	observed	chr3	128009807	128010655	FALSE	weakly-positioned	Promoter｜Enhancer	chr3	127728650	127728650	chr3_128010320_128010542	chr3_128010268_128010668	chr3_128009825_128010737
CPHS000357187	observed	chr3	128010810	128011668	FALSE	weakly-positioned	CTCF｜Promoter｜Enhancer	chr3	127729653	127729653	chr3_128011057_128011175,chr3_128011278_128011476	chr3_128011196_128011596,chr3_128011596_128011996	chr3_128011086_128012034,chr3_128010737_128011086
CPHS000357188	observed	chr3	128011668	128011959	FALSE	well-positioned	CTCF｜Promoter｜Enhancer	chr3	127730511	127730511	chr3_128011740_128011907	chr3_128011596_128011996	chr3_128011086_128012034
CPHS000357189	predicted	chr3	128011960	128012105	FALSE	well-positioned	Promoter｜Enhancer	chr3	127730803	127730803	NA	chr3_128011596_128011996	chr3_128012034_128012524,chr3_128011086_128012034
CPHS000357190	observed	chr3	128012106	128012374	FALSE	well-positioned	Promoter	chr3	127730949	127730949	chr3_128012184_128012340,chr3_128012293_128012500	chr3_128012341_128012741	chr3_128012034_128012524
CPHS000357191	predicted	chr3	128012375	128012610	FALSE	well-positioned	Promoter	chr3	127731218	127731218	chr3_128012293_128012500	chr3_128012341_128012741	chr3_128012034_128012524
CPHS000357192	observed	chr3	128012611	128012864	FALSE	asymmetrically-positioned	Promoter	chr3	127731454	127731454	chr3_128012660_128012888	chr3_128012341_128012741	NA
CPHS000357193	observed	chr3	128013754	128014005	FALSE	well-positioned	NA	chr3	127732597	127732597	chr3_128013800_128013960	NA	NA
CPHS000357194	observed	chr3	128014503	128015098	FALSE	weakly-positioned	Enhancer	chr3	127733346	127733346	chr3_128014994_128015093	NA	NA
CPHS000357195	observed	chr3	128021546	128022506	FALSE	weakly-positioned	Promoter|Enhancer	chr3	127740389	127740389	chr3_128021750_128022160	chr3_128021808_128022208	chr3_128021608_128022436,chr3_128022446_128023002
CPHS000357196	predicted	chr3	128023757	128024507	FALSE	weakly-positioned	NA	chr3	127742600	127742600	NA	NA	chr3_128023676_128023971
CPHS000357197	observed	chr3	128025346	128025493	FALSE	well-positioned	NA	chr3	127744189	127744189	chr3_128025300_128025460	chr3_128025186_128025586	chr3_128025225_128025599
CPHS000357198	observed	chr3	128028236	128028579	FALSE	asymmetrically-positioned	NA	chr3	127747079	127747079	chr3_128028240_128028560	chr3_128028377_128028777	chr3_128028338_128028606
CPHS000357199	observed	chr3	128028976	128029114	FALSE	well-positioned	NA	chr3	127747819	127747819	NA	NA	chr3_128028771_128029273
CPHS000357200	predicted	chr3	128029115	128029257	FALSE	well-positioned	NA	chr3	127747958	127747958	NA	NA	chr3_128028771_128029273
CPHS000357201	observed	chr3	128029258	128029513	FALSE	well-positioned	NA	chr3	127748101	127748101	NA	NA	chr3_128029288_128029512,chr3_128028771_128029273
CPHS000357202	observed	chr3	128031757	128032211	FALSE	weakly-positioned	NA	chr3	127750600	127750600	NA	NA	chr3_128032044_128032411
CPHS000357203	observed	chr3	128032841	128033593	FALSE	weakly-positioned	Enhancer	chr3	127751684	127751684	chr3_128033076_128033354,chr3_128033220_128033401	chr3_128033114_128033514	chr3_128032881_128033064,chr3_128033064_128033527,chr3_128033527_128033799,chr3_128032411_128032845
CPHS000357204	observed	chr3	128035163	128035972	FALSE	weakly-positioned	Enhancer	chr3	127754006	127754006	chr3_128035400_128035620,chr3_128035700_128036020,chr3_128035885_128036100	chr3_128035337_128035737	chr3_128035685_128036043,chr3_128034960_128035339
CPHS000357205	observed	chr3	128035972	128036532	FALSE	weakly-positioned	Enhancer	chr3	127754815	127754815	chr3_128036220_128036400,chr3_128035700_128036020,chr3_128035885_128036100	chr3_128036078_128036478	chr3_128036043_128036866,chr3_128035685_128036043
CPHS000357206	observed	chr3	128037837	128038475	FALSE	weakly-positioned	Enhancer	chr3	127756680	127756680	chr3_128038040_128038260	chr3_128038101_128038501	chr3_128037956_128038718
CPHS000357207	observed	chr3	128040126	128040411	FALSE	asymmetrically-positioned	Enhancer	chr3	127758969	127758969	chr3_128040140_128040360,chr3_128040093_128040168	NA	chr3_128039887_128040595
CPHS000357208	observed	chr3	128040741	128041001	FALSE	well-positioned	Enhancer	chr3	127759584	127759584	chr3_128040760_128040960	chr3_128040673_128041073	chr3_128040830_128041278,chr3_128040595_128040830
CPHS000357209	observed	chr3	128041109	128041992	FALSE	weakly-positioned	Enhancer	chr3	127759952	127759952	chr3_128041373_128041580,chr3_128041520_128041706,chr3_128041688_128041793,chr3_128041020_128041300	chr3_128041349_128041749	chr3_128041289_128041844,chr3_128040830_128041278
CPHS000357210	observed	chr3	128042074	128042352	FALSE	well-positioned	NA	chr3	127760917	127760917	chr3_128042160_128042317,chr3_128042342_128042414	NA	chr3_128042103_128042542
CPHS000357211	observed	chr3	128042876	128043483	FALSE	weakly-positioned	NA	chr3	127761719	127761719	chr3_128043200_128043420,chr3_128043440_128043620,chr3_128042856_128043046	NA	chr3_128042906_128043448,chr3_128043469_128043657
CPHS000357212	observed	chr3	128050626	128050934	FALSE	asymmetrically-positioned	TSS｜Enhancer	chr3	127769469	127769469	chr3_128050720_128050880	chr3_128050561_128050961	chr3_128050480_128051041
CPHS000357213	observed	chr3	128051405	128053524	TRUE	weakly-positioned	TSS｜Enhancer	chr3	127770248	127770248	chr3_128051500_128051974,chr3_128052080_128052116,chr3_128052159_128052389,chr3_128052420_128052520,chr3_128052484_128052543,chr3_128052580_128052653,chr3_128052749_128053120,chr3_128053119_128053300,chr3_128051376_128051540	chr3_128051695_128052095,chr3_128052113_128052513,chr3_128052528_128052928,chr3_128052974_128053374	chr3_128051809_128052391,chr3_128052391_128052863,chr3_128052863_128053151,chr3_128053151_128053581,chr3_128051323_128051809
CPHS000357214	observed	chr3	128053697	128053930	FALSE	well-positioned	TSS｜Enhancer	chr3	127772540	127772540	chr3_128053720_128053900,chr3_128053817_128054340	NA	chr3_128053581_128054057
CPHS000357215	observed	chr3	128054402	128054726	FALSE	well-positioned	TSS｜Enhancer	chr3	127773245	127773245	chr3_128054477_128054644	chr3_128054356_128054756	chr3_128054300_128054856
CPHS000357216	observed	chr3	128055232	128055459	FALSE	well-positioned	Promoter｜Enhancer	chr3	127774075	127774075	NA	NA	chr3_128055457_128056011,chr3_128055200_128055457
CPHS000357217	predicted	chr3	128059710	128060210	FALSE	weakly-positioned	Promoter｜Enhancer	chr3	127778553	127778553	chr3_128059860_128059920,chr3_128059960_128060195,chr3_128059580_128059800	NA	chr3_128059858_128060253
CPHS000357218	observed	chr3	128060258	128060756	FALSE	weakly-positioned	CTCF｜Promoter｜Enhancer	chr3	127779101	127779101	chr3_128060564_128060746	chr3_128060464_128060864	chr3_128060439_128060836,chr3_128060253_128060439
CPHS000357219	observed	chr3	128060825	128061702	FALSE	weakly-positioned	CTCF｜Promoter｜Enhancer	chr3	127779668	127779668	chr3_128061040_128061300	chr3_128061095_128061495,chr3_128060464_128060864	chr3_128060836_128061635,chr3_128061635_128062924,chr3_128060439_128060836
CPHS000357220	observed	chr3	128061761	128062697	FALSE	weakly-positioned	Promoter｜Enhancer	chr3	127780604	127780604	chr3_128061840_128062040,chr3_128062180_128062440,chr3_128062440_128062680	chr3_128062128_128062528	chr3_128061635_128062924
CPHS000357221	predicted	chr3	128062948	128063448	FALSE	weakly-positioned	TSS｜Enhancer	chr3	127781791	127781791	chr3_128063440_128063800,chr3_128062751_128062980	NA	NA
CPHS000357222	observed	chr3	128063931	128064140	FALSE	well-positioned	TSS｜Enhancer	chr3	127782774	127782774	chr3_128063900_128064200	NA	chr3_128063584_128064387
CPHS000357223	observed	chr3	128065937	128066631	FALSE	weakly-positioned	TSS｜Enhancer	chr3	127784780	127784780	chr3_128065980_128066069,chr3_128066220_128066400,chr3_128066298_128066440,chr3_128066460_128066492,chr3_128066600_128066740	NA	chr3_128066564_128067267,chr3_128065933_128066531
CPHS000357224	observed	chr3	128067458	128067882	FALSE	asymmetrically-positioned	CTCF｜TSS｜Enhancer	chr3	127786301	127786301	chr3_128067618_128067782,chr3_128067400_128067840	NA	chr3_128067267_128067885
CPHS000357225	observed	chr3	128067882	128068853	FALSE	weakly-positioned	CTCF｜TSS｜Enhancer	chr3	127786725	127786725	chr3_128067928_128068120,chr3_128068204_128068360,chr3_128068240_128068520,chr3_128068647_128068800	chr3_128068094_128068494,chr3_128068544_128068944	chr3_128067885_128068073,chr3_128068073_128068630,chr3_128068630_128069029,chr3_128067267_128067885
CPHS000357226	observed	chr3	128070541	128070816	FALSE	well-positioned	TES｜Promoter｜Enhancer	chr3	127789384	127789384	chr3_128070810_128071640,chr3_128070220_128070860	chr3_128070432_128070832	chr3_128070793_128071240,chr3_128070155_128070793
CPHS000357227	predicted	chr3	128070817	128071047	FALSE	well-positioned	TES｜Promoter｜Enhancer	chr3	127789660	127789660	chr3_128070220_128070860,chr3_128070810_128071640	chr3_128070432_128070832	chr3_128070793_128071240
CPHS000357228	observed	chr3	128071048	128071614	FALSE	weakly-positioned	TES｜Promoter｜Enhancer	chr3	127789891	127789891	chr3_128071080_128071680,chr3_128070810_128071640	NA	chr3_128071240_128071731,chr3_128070793_128071240
CPHS000357229	observed	chr3	128071833	128072153	FALSE	well-positioned	Promoter｜Enhancer	chr3	127790676	127790676	chr3_128071925_128072091,chr3_128071740_128072600	NA	chr3_128072144_128072903,chr3_128071731_128072144
CPHS000357230	observed	chr3	128072153	128072964	FALSE	weakly-positioned	Promoter｜Enhancer	chr3	127790996	127790996	chr3_128072530_128072763,chr3_128072760_128073060,chr3_128071740_128072600	chr3_128072441_128072841	chr3_128072903_128073311,chr3_128072144_128072903
CPHS000357231	observed	chr3	128073151	128073643	FALSE	weakly-positioned	Promoter｜Enhancer	chr3	127791994	127791994	chr3_128073251_128073520,chr3_128073600_128073860	NA	chr3_128073337_128073438,chr3_128073438_128073880,chr3_128072903_128073311
CPHS000357232	observed	chr3	128073643	128074266	FALSE	weakly-positioned	TSS｜Enhancer	chr3	127792486	127792486	chr3_128073729_128073880,chr3_128073848_128074120,chr3_128074087_128074300,chr3_128073600_128073860	chr3_128073799_128074199	chr3_128073880_128074310,chr3_128073438_128073880
CPHS000357233	observed	chr3	128074943	128076454	TRUE	weakly-positioned	TSS｜Enhancer	chr3	127793786	127793786	chr3_128075220_128075460,chr3_128075436_128075534,chr3_128075554_128075612,chr3_128075640_128075860,chr3_128075942_128076062,chr3_128076100_128076260,chr3_128076140_128076380,chr3_128076379_128076720,chr3_128074900_128075123	chr3_128075103_128075503,chr3_128075518_128075918,chr3_128075968_128076368,chr3_128076384_128076784	chr3_128076031_128076453,chr3_128076453_128077321,chr3_128074771_128076031
CPHS000357234	observed	chr3	128076454	128078148	FALSE	asymmetrically-positioned	TSS｜Enhancer	chr3	127795297	127795297	chr3_128076480_128076800,chr3_128076879_128077065,chr3_128076940_128077272,chr3_128077280_128077480,chr3_128077520_128077880,chr3_128077704_128077980,chr3_128077960_128078326,chr3_128076379_128076720	chr3_128076794_128077194,chr3_128077507_128077907,chr3_128076384_128076784	chr3_128077321_128077925,chr3_128077925_128078230,chr3_128076453_128077321
CPHS000357235	observed	chr3	128078308	128078683	FALSE	weakly-positioned	Promoter｜Enhancer	chr3	127797151	127797151	chr3_128078340_128078407,chr3_128078418_128078601,chr3_128077960_128078326	NA	chr3_128078230_128078747
CPHS000357236	observed	chr3	128079682	128080260	FALSE	weakly-positioned	Promoter｜Enhancer	chr3	127798525	127798525	chr3_128079900_128080260,chr3_128079460_128079848	chr3_128079815_128080215	chr3_128079827_128080218,chr3_128080218_128080986,chr3_128079543_128079827
CPHS000357237	observed	chr3	128080260	128080917	FALSE	weakly-positioned	TES｜Promoter｜Enhancer	chr3	127799103	127799103	chr3_128080400_128080608	chr3_128080332_128080732	chr3_128080218_128080986
CPHS000357238	observed	chr3	128081009	128081606	FALSE	weakly-positioned	TES｜Promoter｜Enhancer	chr3	127799852	127799852	chr3_128081140_128081600	chr3_128081148_128081548	chr3_128080998_128081697
CPHS000357239	observed	chr3	128081606	128082555	FALSE	weakly-positioned	Promoter｜Enhancer	chr3	127800449	127800449	chr3_128081632_128081688,chr3_128081840_128082028,chr3_128081880_128082200,chr3_128082100_128082400	chr3_128081895_128082295,chr3_128082477_128082877	chr3_128081697_128082468,chr3_128082470_128082616,chr3_128080998_128081697
CPHS000357240	predicted	chr3	128082556	128083056	FALSE	weakly-positioned	Enhancer	chr3	127801399	127801399	chr3_128082680_128082960,chr3_128082699_128082880	chr3_128082477_128082877	chr3_128082616_128083002,chr3_128083002_128083272,chr3_128082470_128082616
CPHS000357241	observed	chr3	128083146	128083801	FALSE	asymmetrically-positioned	Enhancer	chr3	127801989	127801989	chr3_128083429_128083624,chr3_128083580_128083780	chr3_128083355_128083755	chr3_128083272_128083832,chr3_128083002_128083272
CPHS000357242	predicted	chr3	128083802	128083974	FALSE	well-positioned	Enhancer	chr3	127802645	127802645	NA	NA	chr3_128083272_128083832
CPHS000357243	observed	chr3	128083975	128085185	FALSE	weakly-positioned	Promoter｜Enhancer	chr3	127802818	127802818	chr3_128084374_128084568,chr3_128084440_128084820,chr3_128084660_128084900,chr3_128084860_128085003	chr3_128084251_128084651,chr3_128084678_128085078	chr3_128084116_128085120,chr3_128085120_128085403
CPHS000357244	observed	chr3	128085618	128085837	FALSE	well-positioned	TSS｜Enhancer	chr3	127804461	127804461	chr3_128085760_128085980	chr3_128085456_128085856	chr3_128085759_128086177,chr3_128085403_128085759
CPHS000357245	observed	chr3	128086187	128086419	FALSE	asymmetrically-positioned	TSS｜Enhancer	chr3	127805030	127805030	chr3_128086226_128086400	NA	chr3_128086253_128086924
CPHS000357246	observed	chr3	128086445	128086602	FALSE	well-positioned	TSS｜Enhancer	chr3	127805288	127805288	chr3_128086554_128086604	NA	chr3_128086253_128086924
CPHS000357247	observed	chr3	128087044	128087322	FALSE	well-positioned	TSS｜Enhancer	chr3	127805887	127805887	NA	chr3_128086931_128087331	chr3_128086954_128087504
CPHS000357248	predicted	chr3	128087573	128088073	FALSE	weakly-positioned	TSS	chr3	127806416	127806416	NA	NA	chr3_128087504_128087897
CPHS000357249	predicted	chr3	128088573	128089073	FALSE	weakly-positioned	TSS	chr3	127807416	127807416	NA	NA	chr3_128088647_128089124
CPHS000357250	observed	chr3	128089245	128089454	FALSE	well-positioned	CTCF｜TSS	chr3	127808088	127808088	chr3_128089260_128089420	NA	chr3_128089208_128089496
CPHS000357251	observed	chr3	128091130	128091373	FALSE	well-positioned	Enhancer	chr3	127809973	127809973	chr3_128091180_128091334	chr3_128091063_128091463	chr3_128091097_128091428
CPHS000357252	observed	chr3	128091682	128091913	FALSE	well-positioned	Enhancer	chr3	127810525	127810525	chr3_128091700_128091888	NA	chr3_128091742_128092268,chr3_128091479_128091742
CPHS000357253	observed	chr3	128094167	128094936	FALSE	asymmetrically-positioned	CTCF｜Enhancer	chr3	127813010	127813010	chr3_128094397_128094600,chr3_128094660_128094840,chr3_128094873_128095093	chr3_128094527_128094927	chr3_128094215_128095048,chr3_128093726_128094215
CPHS000357254	observed	chr3	128094936	128096159	TRUE	weakly-positioned	CTCF｜TSS｜Enhancer	chr3	127813779	127813779	chr3_128095260_128095440,chr3_128095520_128095700,chr3_128095680_128096047,chr3_128094873_128095093	chr3_128095159_128095559,chr3_128095777_128096177	chr3_128095048_128095905,chr3_128095975_128096446,chr3_128094215_128095048
CPHS000357255	observed	chr3	128097738	128098823	FALSE	asymmetrically-positioned	TSS｜Enhancer	chr3	127816581	127816581	chr3_128097850_128098100,chr3_128098287_128098482,chr3_128098723_128098881	chr3_128098330_128098730	chr3_128098140_128099052,chr3_128097646_128098140
CPHS000357256	observed	chr3	128099532	128100685	FALSE	weakly-positioned	TSS｜Enhancer	chr3	127818375	127818375	chr3_128100220_128100460	chr3_128100074_128100474,chr3_128100641_128101041	chr3_128099546_128099874,chr3_128099874_128100568,chr3_128100568_128100905,chr3_128099145_128099546
CPHS000357257	observed	chr3	128100685	128101543	FALSE	weakly-positioned	TSS｜Enhancer	chr3	127819528	127819528	chr3_128100742_128100940	chr3_128100641_128101041	chr3_128101124_128101416,chr3_128101416_128101659,chr3_128100568_128100905
CPHS000357258	observed	chr3	128101772	128102083	FALSE	asymmetrically-positioned	TSS｜Enhancer	chr3	127820615	127820615	NA	NA	chr3_128101922_128102154,chr3_128101659_128101922
CPHS000357259	observed	chr3	128102179	128102948	FALSE	weakly-positioned	TSS	chr3	127821022	127821022	NA	chr3_128102214_128102614	chr3_128102761_128103028
CPHS000357260	observed	chr3	128104395	128104570	FALSE	well-positioned	Enhancer	chr3	127823238	127823238	NA	NA	chr3_128104360_128105016
CPHS000357261	observed	chr3	128107021	128107335	FALSE	well-positioned	Enhancer	chr3	127825864	127825864	NA	NA	chr3_128107309_128107728
CPHS000357262	observed	chr3	128107600	128108340	FALSE	weakly-positioned	Promoter｜Enhancer	chr3	127826443	127826443	chr3_128107943_128108127,chr3_128107960_128108320	chr3_128107843_128108243	chr3_128107734_128108329,chr3_128107309_128107728
CPHS000357263	observed	chr3	128108507	128108755	FALSE	well-positioned	Enhancer	chr3	127827350	127827350	NA	NA	chr3_128108608_128108978
CPHS000357264	observed	chr3	128108787	128109005	FALSE	well-positioned	Enhancer	chr3	127827630	127827630	NA	NA	chr3_128108978_128109275,chr3_128108608_128108978
CPHS000357265	predicted	chr3	128110506	128111006	FALSE	asymmetrically-positioned	Enhancer	chr3	127829349	127829349	chr3_128110900_128111053	NA	chr3_128110755_128111031
CPHS000357266	observed	chr3	128111173	128111405	FALSE	well-positioned	Enhancer	chr3	127830016	127830016	chr3_128111285_128111420	NA	chr3_128111180_128111759
CPHS000357267	observed	chr3	128111806	128113330	FALSE	weakly-positioned	Promoter｜Enhancer	chr3	127830649	127830649	chr3_128111818_128111980,chr3_128112480_128112673,chr3_128112760_128112965,chr3_128112840_128113069,chr3_128111720_128111918	chr3_128112347_128112747	chr3_128112029_128112801,chr3_128112801_128113200,chr3_128113200_128113482,chr3_128111759_128111999
CPHS000357268	observed	chr3	128113885	128114957	FALSE	weakly-positioned	Promoter｜Enhancer	chr3	127832728	127832728	chr3_128113920_128114140,chr3_128114140_128114340,chr3_128114500_128114720,chr3_128114620_128114920	chr3_128114370_128114770	chr3_128114276_128114848,chr3_128113781_128114276
CPHS000357269	observed	chr3	128118537	128118872	FALSE	weakly-positioned	Enhancer	chr3	127837380	127837380	chr3_128118614_128118677,chr3_128118680_128118915	chr3_128118396_128118796	chr3_128118100_128119141
CPHS000357270	predicted	chr3	128119623	128120123	FALSE	weakly-positioned	Enhancer	chr3	127838466	127838466	NA	NA	chr3_128119832_128120162,chr3_128119572_128119808
CPHS000357271	predicted	chr3	128120873	128121373	FALSE	weakly-positioned	Enhancer	chr3	127839716	127839716	chr3_128121020_128121280	NA	chr3_128120774_128121120
CPHS000357272	observed	chr3	128122033	128122317	FALSE	asymmetrically-positioned	TSS｜Enhancer	chr3	127840876	127840876	NA	NA	chr3_128122307_128122608,chr3_128122000_128122288
CPHS000357273	observed	chr3	128122464	128122845	FALSE	asymmetrically-positioned	TSS｜Enhancer	chr3	127841307	127841307	chr3_128122484_128122580,chr3_128122540_128122880	NA	chr3_128122608_128122887,chr3_128122307_128122608
CPHS000357274	observed	chr3	128123195	128124459	TRUE	weakly-positioned	TSS｜Enhancer	chr3	127842038	127842038	chr3_128123260_128123427,chr3_128123467_128123531,chr3_128123519_128123668,chr3_128123800_128124080,chr3_128124235_128124429,chr3_128124370_128124490	chr3_128123711_128124111,chr3_128123126_128123526	chr3_128122887_128124527
CPHS000357275	predicted	chr3	128125210	128125710	FALSE	weakly-positioned	TSS｜Enhancer	chr3	127844053	127844053	chr3_128125360_128125420,chr3_128125580_128125780	NA	chr3_128125310_128125739
CPHS000357276	observed	chr3	128126424	128126958	FALSE	weakly-positioned	Enhancer	chr3	127845267	127845267	chr3_128126560_128126740,chr3_128126780_128127088	NA	chr3_128126460_128126797,chr3_128126797_128127079
CPHS000357277	predicted	chr3	128127209	128127709	FALSE	weakly-positioned	Enhancer	chr3	127846052	127846052	chr3_128127280_128127600,chr3_128127160_128127360	NA	chr3_128127079_128127985
CPHS000357278	observed	chr3	128131938	128132715	FALSE	weakly-positioned	Enhancer	chr3	127850781	127850781	chr3_128131980_128132220,chr3_128132140_128132400	chr3_128131898_128132298	chr3_128132256_128132609,chr3_128132634_128132847,chr3_128131872_128132186
CPHS000357279	observed	chr3	128132715	128134198	FALSE	weakly-positioned	CTCF	chr3	127851558	127851558	chr3_128133616_128133783,chr3_128133702_128133834	chr3_128133503_128133903	chr3_128132864_128133217,chr3_128133217_128133376,chr3_128133376_128134028,chr3_128132634_128132847
CPHS000357280	observed	chr3	128140200	128140468	FALSE	well-positioned	NA	chr3	127859043	127859043	chr3_128140244_128140440	NA	chr3_128140215_128140688
CPHS000357281	observed	chr3	128141755	128142395	FALSE	asymmetrically-positioned	Enhancer	chr3	127860598	127860598	chr3_128141800_128142020,chr3_128141940_128142200,chr3_128142100_128142300	chr3_128141684_128142084	chr3_128141791_128142580
CPHS000357282	observed	chr3	128143378	128144126	FALSE	weakly-positioned	Enhancer	chr3	127862221	127862221	chr3_128143620_128143800,chr3_128143973_128144160,chr3_128144080_128144360	chr3_128143513_128143913	chr3_128143498_128143844,chr3_128143863_128144204
CPHS000357283	observed	chr3	128144274	128144501	FALSE	well-positioned	Enhancer	chr3	127863117	127863117	chr3_128144408_128144496,chr3_128144420_128144760,chr3_128144080_128144360	chr3_128144157_128144557	chr3_128144466_128144695
CPHS000357284	predicted	chr3	128144502	128144933	FALSE	weakly-positioned	Promoter｜Enhancer	chr3	127863345	127863345	chr3_128144660_128144720,chr3_128144760_128145100,chr3_128144420_128144760	chr3_128144819_128145219,chr3_128144157_128144557	chr3_128144704_128145139,chr3_128144466_128144695
CPHS000357285	observed	chr3	128144934	128145757	FALSE	weakly-positioned	Promoter｜Enhancer	chr3	127863777	127863777	chr3_128145035_128145173,chr3_128145363_128145554,chr3_128144760_128145100	chr3_128145260_128145660,chr3_128144819_128145219	chr3_128145160_128145801,chr3_128144704_128145139
CPHS000357286	observed	chr3	128145854	128146931	FALSE	weakly-positioned	Promoter｜Enhancer	chr3	127864697	127864697	chr3_128146000_128146367,chr3_128146811_128147000,chr3_128145846_128146077	chr3_128146723_128147123,chr3_128145809_128146209	chr3_128146138_128146498,chr3_128146498_128147090,chr3_128145801_128146138
CPHS000357287	predicted	chr3	128147432	128147932	FALSE	weakly-positioned	NA	chr3	127866275	127866275	NA	NA	chr3_128147870_128148268
CPHS000357288	predicted	chr3	128149682	128150182	FALSE	weakly-positioned	Enhancer	chr3	127868525	127868525	chr3_128149767_128149960,chr3_128150040_128150119	chr3_128149636_128150036	chr3_128149602_128150273
CPHS000357289	observed	chr3	128151656	128152631	FALSE	weakly-positioned	CTCF｜TSS｜Enhancer	chr3	127870499	127870499	chr3_128151760_128151940,chr3_128152080_128152357,chr3_128152467_128152528,chr3_128152600_128152839	chr3_128151654_128152054	chr3_128152294_128152976,chr3_128151335_128152294
CPHS000357290	observed	chr3	128152954	128154428	TRUE	asymmetrically-positioned	TSS｜Enhancer	chr3	127871797	127871797	chr3_128153020_128153280,chr3_128153260_128153520,chr3_128153595_128153880,chr3_128153797_128154026,chr3_128154000_128154375,chr3_128154147_128154323	chr3_128153225_128153625,chr3_128153693_128154093	chr3_128153023_128153648,chr3_128153648_128154116,chr3_128154116_128154721,chr3_128152294_128152976
CPHS000357291	observed	chr3	128154574	128154703	FALSE	well-positioned	TSS｜Enhancer	chr3	127873417	127873417	NA	NA	chr3_128154116_128154721
CPHS000357292	observed	chr3	128155952	128156441	FALSE	weakly-positioned	Enhancer	chr3	127874795	127874795	chr3_128156106_128156272	chr3_128155962_128156362	chr3_128155546_128156108
CPHS000357293	observed	chr3	128158875	128159566	FALSE	weakly-positioned	Promoter|Enhancer	chr3	127877718	127877718	chr3_128158920_128159175,chr3_128159220_128159280,chr3_128159535_128159781	NA	chr3_128159115_128159596,chr3_128158679_128159115
CPHS000357294	observed	chr3	128159613	128159844	FALSE	well-positioned	Enhancer	chr3	127878456	127878456	chr3_128159535_128159781	NA	chr3_128159596_128159879
CPHS000357295	predicted	chr3	128159845	128160595	FALSE	weakly-positioned	Enhancer	chr3	127878688	127878688	NA	NA	chr3_128159879_128160122,chr3_128160136_128160336,chr3_128160336_128160500,chr3_128160500_128161198,chr3_128159596_128159879
CPHS000357296	observed	chr3	128161275	128161577	FALSE	asymmetrically-positioned	Promoter｜Enhancer	chr3	127880118	127880118	chr3_128161309_128161520	NA	chr3_128161314_128161747
CPHS000357297	observed	chr3	128163497	128163791	FALSE	well-positioned	NA	chr3	127882340	127882340	chr3_128163580_128163760,chr3_128163660_128163846	NA	NA
CPHS000357298	predicted	chr3	128164042	128164792	FALSE	weakly-positioned	Promoter|Enhancer	chr3	127882885	127882885	chr3_128164420_128165200,chr3_128164004_128164360	NA	chr3_128164461_128164961,chr3_128163951_128164461
CPHS000357299	observed	chr3	128164981	128165296	FALSE	asymmetrically-positioned	Promoter｜Enhancer	chr3	127883824	127883824	chr3_128164420_128165200	chr3_128165038_128165438	chr3_128164961_128165327
CPHS000357300	predicted	chr3	128165547	128166047	FALSE	weakly-positioned	Enhancer	chr3	127884390	127884390	NA	NA	chr3_128165407_128165770
CPHS000357301	observed	chr3	128166538	128166766	FALSE	well-positioned	Enhancer	chr3	127885381	127885381	NA	NA	chr3_128166646_128166881
CPHS000357302	observed	chr3	128166970	128167488	FALSE	weakly-positioned	Promoter｜Enhancer	chr3	127885813	127885813	chr3_128167260_128167760,chr3_128166900_128167366	NA	chr3_128166881_128167489
CPHS000357303	observed	chr3	128167488	128168780	FALSE	weakly-positioned	Promoter｜Enhancer	chr3	127886331	127886331	chr3_128167920_128168180,chr3_128168138_128168331,chr3_128168690_128168799,chr3_128167260_128167760	chr3_128167666_128168066,chr3_128168067_128168467	chr3_128167489_128167830,chr3_128167830_128168805,chr3_128166881_128167489
CPHS000357304	observed	chr3	128168901	128169213	FALSE	well-positioned	Enhancer	chr3	127887744	127887744	chr3_128168955_128169116	chr3_128168844_128169244	chr3_128168805_128169367
CPHS000357305	predicted	chr3	128169464	128169964	FALSE	weakly-positioned	Promoter｜Enhancer	chr3	127888307	127888307	chr3_128169700_128170080	NA	chr3_128169830_128170287
CPHS000357306	observed	chr3	128170842	128171311	FALSE	well-positioned	CTCF｜Enhancer	chr3	127889685	127889685	chr3_128170999_128171180	chr3_128170883_128171283	chr3_128170694_128171481
CPHS000357307	observed	chr3	128173115	128173476	FALSE	weakly-positioned	Enhancer	chr3	127891958	127891958	chr3_128173303_128173497	chr3_128173153_128173553	chr3_128173138_128173391,chr3_128173391_128173700
CPHS000357308	observed	chr3	128173824	128174361	FALSE	weakly-positioned	CTCF｜Enhancer	chr3	127892667	127892667	chr3_128173935_128174156	chr3_128173890_128174290	chr3_128173712_128174532
CPHS000357309	observed	chr3	128174559	128175298	FALSE	weakly-positioned	Promoter｜Enhancer	chr3	127893402	127893402	chr3_128174800_128174972,chr3_128174976_128175185,chr3_128175200_128175260,chr3_128175240_128175480	chr3_128174650_128175050,chr3_128175183_128175583	chr3_128174962_128175172,chr3_128175172_128175631,chr3_128174546_128174962
CPHS000357310	observed	chr3	128175298	128176016	FALSE	weakly-positioned	Promoter｜Enhancer	chr3	127894141	127894141	chr3_128175600_128175880,chr3_128175240_128175480	chr3_128175183_128175583	chr3_128175631_128176142,chr3_128175172_128175631
CPHS000357311	observed	chr3	128176266	128176754	FALSE	asymmetrically-positioned	Promoter｜Enhancer	chr3	127895109	127895109	chr3_128176356_128176540,chr3_128176700_128176775	chr3_128176273_128176673	chr3_128176142_128176988
CPHS000357312	observed	chr3	128178616	128179922	FALSE	weakly-positioned	Promoter｜Enhancer	chr3	127897459	127897459	chr3_128178840_128179100,chr3_128179206_128179420,chr3_128179500_128179709,chr3_128178480_128178860	chr3_128179108_128179508	chr3_128178627_128179079,chr3_128179079_128179822,chr3_128178262_128178627
CPHS000357313	observed	chr3	128180180	128180841	FALSE	weakly-positioned	CTCF｜Enhancer	chr3	127899023	127899023	chr3_128180533_128180700	chr3_128180256_128180656	chr3_128180273_128180907
CPHS000357314	observed	chr3	128180929	128181797	FALSE	weakly-positioned	Enhancer	chr3	127899772	127899772	chr3_128181031_128181126,chr3_128181239_128181381,chr3_128181320_128181739	chr3_128181325_128181725,chr3_128180915_128181315	chr3_128181320_128181455,chr3_128181503_128182085,chr3_128180907_128181320
CPHS000357315	observed	chr3	128181797	128182178	FALSE	weakly-positioned	Enhancer	chr3	127900640	127900640	NA	NA	chr3_128181503_128182085
CPHS000357316	observed	chr3	128182457	128182939	FALSE	weakly-positioned	Enhancer	chr3	127901300	127901300	chr3_128182515_128182572,chr3_128182740_128182940	chr3_128182439_128182839	chr3_128182499_128183075
CPHS000357317	observed	chr3	128185986	128186254	FALSE	well-positioned	Enhancer	chr3	127904829	127904829	chr3_128186020_128186252	NA	chr3_128186056_128186382
CPHS000357318	observed	chr3	128186832	128187233	FALSE	asymmetrically-positioned	Enhancer	chr3	127905675	127905675	chr3_128186860_128187220,chr3_128187167_128187200	NA	chr3_128186874_128187091
CPHS000357319	predicted	chr3	128187234	128187346	FALSE	well-positioned	Enhancer	chr3	127906077	127906077	NA	NA	chr3_128187282_128188044
CPHS000357320	observed	chr3	128187347	128188128	FALSE	weakly-positioned	Enhancer	chr3	127906190	127906190	chr3_128187560_128187780,chr3_128187780_128188640	chr3_128187497_128187897	chr3_128187282_128188044
CPHS000357321	observed	chr3	128188128	128188716	FALSE	weakly-positioned	Promoter｜Enhancer	chr3	127906971	127906971	chr3_128188460_128188660,chr3_128188587_128188793,chr3_128188700_128188960,chr3_128187780_128188640	chr3_128188365_128188765	chr3_128188189_128188690,chr3_128188690_128188980
CPHS000357322	observed	chr3	128188716	128189538	FALSE	weakly-positioned	Promoter｜Enhancer	chr3	127907559	127907559	chr3_128189020_128189071,chr3_128189073_128189235,chr3_128188587_128188793,chr3_128188700_128188960	chr3_128188365_128188765	chr3_128188980_128189282,chr3_128188690_128188980
CPHS000357323	observed	chr3	128190576	128191179	FALSE	asymmetrically-positioned	Enhancer	chr3	127909419	127909419	chr3_128190620_128190780,chr3_128190800_128191000,chr3_128191000_128191159	chr3_128190496_128190896	chr3_128191041_128191385,chr3_128190557_128191041
CPHS000357324	observed	chr3	128193061	128193511	FALSE	asymmetrically-positioned	Promoter｜Enhancer	chr3	127911904	127911904	chr3_128193344_128193480,chr3_128192930_128193280	chr3_128193189_128193589	chr3_128193248_128193508,chr3_128192968_128193248
CPHS000357325	observed	chr3	128193721	128194056	FALSE	well-positioned	Promoter｜Enhancer	chr3	127912564	127912564	chr3_128193820_128194029	chr3_128193664_128194064	chr3_128194054_128194546,chr3_128193698_128194054
CPHS000357326	observed	chr3	128194198	128194644	FALSE	weakly-positioned	Promoter｜Enhancer	chr3	127913041	127913041	chr3_128194423_128194617	chr3_128194296_128194696	chr3_128194054_128194546
CPHS000357327	observed	chr3	128194884	128195258	FALSE	asymmetrically-positioned	Promoter｜Enhancer	chr3	127913727	127913727	chr3_128194957_128195133	chr3_128194818_128195218	chr3_128194906_128195227,chr3_128195227_128195824
CPHS000357328	observed	chr3	128195258	128195774	FALSE	asymmetrically-positioned	Promoter｜Enhancer	chr3	127914101	127914101	chr3_128195462_128195665,chr3_128195670_128195790	chr3_128195381_128195781	chr3_128195227_128195824
CPHS000357329	observed	chr3	128195774	128196195	FALSE	asymmetrically-positioned	Promoter｜Enhancer	chr3	127914617	127914617	chr3_128195884_128196115,chr3_128195670_128195790	chr3_128195794_128196194,chr3_128195381_128195781	chr3_128195824_128196230,chr3_128195227_128195824
CPHS000357330	observed	chr3	128196627	128197296	FALSE	asymmetrically-positioned	Enhancer	chr3	127915470	127915470	chr3_128196776_128196933	NA	chr3_128196541_128197234
CPHS000357331	observed	chr3	128197346	128199618	FALSE	weakly-positioned	Enhancer	chr3	127916189	127916189	chr3_128197620_128197641,chr3_128197860_128198180,chr3_128198340_128198580,chr3_128198460_128198697	chr3_128197396_128197796,chr3_128197931_128198331,chr3_128198346_128198746	chr3_128197486_128198332,chr3_128198332_128198903
CPHS000357332	observed	chr3	128200722	128201871	FALSE	weakly-positioned	Enhancer	chr3	127919565	127919565	chr3_128201277_128201445	NA	chr3_128201019_128201777,chr3_128200630_128200972
CPHS000357333	predicted	chr3	128204622	128205122	FALSE	weakly-positioned	Enhancer	chr3	127923465	127923465	chr3_128204680_128204740,chr3_128204500_128204700	NA	chr3_128205056_128206080,chr3_128204617_128205044
CPHS000357334	observed	chr3	128205205	128205906	FALSE	weakly-positioned	Enhancer	chr3	127924048	127924048	chr3_128205599_128205900,chr3_128205860_128206036,chr3_128205200_128205400	chr3_128205386_128205786	chr3_128205056_128206080
CPHS000357335	observed	chr3	128206076	128206367	FALSE	well-positioned	Promoter｜Enhancer	chr3	127924919	127924919	chr3_128206240_128206480	chr3_128206105_128206505	chr3_128206109_128206557,chr3_128205056_128206080
CPHS000357336	observed	chr3	128206726	128207142	FALSE	weakly-positioned	Enhancer	chr3	127925569	127925569	chr3_128206835_128206920	NA	chr3_128206742_128207066,chr3_128207066_128207387
CPHS000357337	predicted	chr3	128207143	128207261	FALSE	well-positioned	Enhancer	chr3	127925986	127925986	NA	NA	chr3_128207066_128207387
CPHS000357338	observed	chr3	128207262	128207944	FALSE	weakly-positioned	Promoter｜Enhancer	chr3	127926105	127926105	chr3_128207460_128207694,chr3_128207560_128207780,chr3_128207800_128207974	chr3_128207499_128207899,chr3_128207940_128208340	chr3_128207387_128207821,chr3_128207878_128208450,chr3_128207066_128207387
CPHS000357339	observed	chr3	128207944	128208699	FALSE	asymmetrically-positioned	Promoter｜Enhancer	chr3	127926787	127926787	chr3_128208040_128208218,chr3_128208449_128208611,chr3_128207800_128207974	chr3_128207940_128208340	chr3_128208450_128208901,chr3_128207878_128208450
CPHS000357340	observed	chr3	128210199	128210704	FALSE	weakly-positioned	Enhancer	chr3	127929042	127929042	chr3_128210240_128210420,chr3_128210436_128210490,chr3_128210500_128210700,chr3_128210600_128210900	NA	chr3_128210598_128211076,chr3_128210143_128210396
CPHS000357341	observed	chr3	128210704	128211116	FALSE	weakly-positioned	Promoter｜Enhancer	chr3	127929547	127929547	chr3_128210800_128211020,chr3_128210600_128210900	chr3_128210808_128211208	chr3_128210598_128211076
CPHS000357342	predicted	chr3	128212117	128213117	FALSE	weakly-positioned	NA	chr3	127930960	127930960	chr3_128212200_128212320,chr3_128212431_128212626	NA	chr3_128212802_128213336
CPHS000357343	observed	chr3	128213874	128214396	FALSE	weakly-positioned	NA	chr3	127932717	127932717	NA	NA	chr3_128214193_128214381
CPHS000357344	observed	chr3	128215646	128216237	FALSE	weakly-positioned	Enhancer	chr3	127934489	127934489	chr3_128215968_128216097,chr3_128216200_128216375	chr3_128216064_128216464	chr3_128215769_128216171,chr3_128216171_128216958,chr3_128215229_128215666
CPHS000357345	observed	chr3	128216237	128216950	FALSE	weakly-positioned	Enhancer	chr3	127935080	127935080	chr3_128216480_128216700,chr3_128216740_128216920,chr3_128216200_128216375	chr3_128216064_128216464	chr3_128216171_128216958
CPHS000357346	observed	chr3	128217178	128218146	FALSE	weakly-positioned	Promoter｜Enhancer	chr3	127936021	127936021	chr3_128217321_128217440,chr3_128217460_128217760,chr3_128217733_128217813,chr3_128217800_128218020,chr3_128217882_128218317	chr3_128217697_128218097	chr3_128217168_128218206
CPHS000357347	observed	chr3	128218146	128218658	FALSE	weakly-positioned	Promoter｜Enhancer	chr3	127936989	127936989	chr3_128218250_128218560,chr3_128218440_128218702,chr3_128217882_128218317	chr3_128218437_128218837	chr3_128218206_128218670,chr3_128217168_128218206
CPHS000357348	observed	chr3	128218658	128219477	FALSE	weakly-positioned	Promoter｜Enhancer	chr3	127937501	127937501	chr3_128218980_128219180,chr3_128219300_128219487,chr3_128218440_128218702	chr3_128218863_128219263,chr3_128218437_128218837	chr3_128218670_128219533,chr3_128218206_128218670
CPHS000357349	predicted	chr3	128219478	128220478	FALSE	weakly-positioned	Enhancer	chr3	127938321	127938321	chr3_128220185_128220248,chr3_128220280_128220700,chr3_128220280_128220940,chr3_128219300_128219487	NA	chr3_128219533_128219967,chr3_128220315_128220747,chr3_128218670_128219533
CPHS000357350	observed	chr3	128220534	128220843	FALSE	asymmetrically-positioned	NA	chr3	127939377	127939377	chr3_128220280_128220700,chr3_128220280_128220940	NA	chr3_128220747_128220993,chr3_128220315_128220747
CPHS000357351	observed	chr3	128221180	128221798	FALSE	asymmetrically-positioned	NA	chr3	127940023	127940023	chr3_128221404_128221620,chr3_128221088_128221220	NA	chr3_128221369_128221685,chr3_128221698_128221927
CPHS000357352	observed	chr3	128222787	128223276	FALSE	asymmetrically-positioned	CTCF｜Promoter	chr3	127941630	127941630	chr3_128222860_128223086,chr3_128223060_128223185,chr3_128223104_128223207	chr3_128222772_128223172	chr3_128223053_128223500,chr3_128222719_128223053
CPHS000357353	predicted	chr3	128223277	128223777	FALSE	asymmetrically-positioned	CTCF｜Promoter	chr3	127942120	127942120	NA	NA	chr3_128223740_128224073,chr3_128223053_128223500
CPHS000357354	predicted	chr3	128225027	128226027	FALSE	weakly-positioned	Enhancer	chr3	127943870	127943870	chr3_128225822_128226173,chr3_128226020_128226280	chr3_128225915_128226315	chr3_128225312_128225974,chr3_128225974_128226393,chr3_128224732_128225199
CPHS000357355	observed	chr3	128226284	128227738	FALSE	weakly-positioned	Promoter｜Enhancer	chr3	127945127	127945127	chr3_128226430_128226629,chr3_128226938_128227100,chr3_128227020_128227312,chr3_128227701_128227800,chr3_128226274_128226469	chr3_128226792_128227192,chr3_128227373_128227773,chr3_128225915_128226315	chr3_128226393_128226703,chr3_128226705_128227305,chr3_128227594_128228029,chr3_128225974_128226393
CPHS000357356	observed	chr3	128228184	128228717	FALSE	weakly-positioned	Promoter｜Enhancer	chr3	127947027	127947027	chr3_128228437_128228780,chr3_128228678_128228731	NA	chr3_128228381_128228891,chr3_128228029_128228338
CPHS000357357	observed	chr3	128228965	128229962	FALSE	weakly-positioned	CTCF｜Promoter｜Enhancer	chr3	127947808	127947808	chr3_128229168_128229380,chr3_128229560_128229808,chr3_128229798_128229865,chr3_128228912_128229109	chr3_128229382_128229782	chr3_128229204_128229596,chr3_128229596_128229914,chr3_128229914_128230264,chr3_128228891_128229162
CPHS000357358	observed	chr3	128230128	128230341	FALSE	well-positioned	CTCF｜Promoter｜Enhancer	chr3	127948971	127948971	chr3_128230160_128230360	NA	chr3_128229914_128230264
CPHS000357359	observed	chr3	128231298	128232076	FALSE	weakly-positioned	Enhancer	chr3	127950141	127950141	chr3_128231440_128231700,chr3_128231720_128231940,chr3_128231838_128232060	chr3_128231600_128232000	chr3_128231347_128232232
CPHS000357360	observed	chr3	128232363	128233213	FALSE	weakly-positioned	Promoter｜Enhancer	chr3	127951206	127951206	chr3_128232434_128232647,chr3_128232761_128232914,chr3_128232869_128233093,chr3_128233139_128233180	chr3_128232778_128233178,chr3_128232311_128232711	chr3_128232668_128232805,chr3_128232805_128233277,chr3_128232340_128232668
CPHS000357361	observed	chr3	128235230	128235964	FALSE	weakly-positioned	Promoter｜Enhancer	chr3	127954073	127954073	chr3_128235580_128235800,chr3_128235740_128236180,chr3_128235801_128235891	chr3_128235481_128235881	chr3_128235329_128236162
CPHS000357362	observed	chr3	128236218	128237120	FALSE	weakly-positioned	Promoter｜Enhancer	chr3	127955061	127955061	chr3_128236320_128236520,chr3_128236683_128236882,chr3_128236860_128237048	chr3_128236724_128237124	chr3_128236534_128237184,chr3_128236207_128236534
CPHS000357363	observed	chr3	128237468	128239600	FALSE	weakly-positioned	Enhancer	chr3	127956311	127956311	chr3_128237536_128237780,chr3_128237780_128238080,chr3_128238153_128238370,chr3_128238240_128238560,chr3_128238440_128238656,chr3_128238720_128238910,chr3_128238820_128239180,chr3_128239360_128239600	chr3_128237996_128238396	chr3_128238066_128238643,chr3_128238724_128239219,chr3_128239219_128239757,chr3_128237254_128238066
CPHS000357364	predicted	chr3	128239601	128239830	FALSE	well-positioned	Enhancer	chr3	127958444	127958444	NA	NA	chr3_128239757_128240286,chr3_128239219_128239757
CPHS000357365	observed	chr3	128239831	128240512	FALSE	weakly-positioned	Enhancer	chr3	127958674	127958674	chr3_128239840_128240360,chr3_128240340_128240520,chr3_128240471_128240680	NA	chr3_128240286_128240642,chr3_128239757_128240286
CPHS000357366	observed	chr3	128242762	128243210	FALSE	weakly-positioned	Promoter｜Enhancer	chr3	127961605	127961605	chr3_128242917_128242960,chr3_128242938_128243120,chr3_128243100_128243400	NA	chr3_128242831_128243105,chr3_128243105_128243599
CPHS000357367	observed	chr3	128243210	128244351	FALSE	weakly-positioned	Promoter｜Enhancer	chr3	127962053	127962053	chr3_128243315_128243480,chr3_128243470_128244040,chr3_128244140_128244380,chr3_128243100_128243400	chr3_128243217_128243617	chr3_128243622_128244099,chr3_128244099_128244396,chr3_128243105_128243599
CPHS000357368	observed	chr3	128244988	128245400	FALSE	weakly-positioned	Enhancer	chr3	127963831	127963831	chr3_128245020_128245360,chr3_128245020_128245640	chr3_128244859_128245259	chr3_128245300_128245618
CPHS000357369	observed	chr3	128245400	128245935	FALSE	weakly-positioned	Enhancer	chr3	127964243	127964243	chr3_128245720_128246020,chr3_128245020_128245640	NA	chr3_128245902_128246399,chr3_128245300_128245618
CPHS000357370	observed	chr3	128246134	128246409	FALSE	asymmetrically-positioned	Enhancer	chr3	127964977	127964977	chr3_128245980_128246180	NA	chr3_128245902_128246399
CPHS000357371	predicted	chr3	128247160	128247660	FALSE	weakly-positioned	Enhancer	chr3	127966003	127966003	chr3_128247200_128247440,chr3_128247336_128247386,chr3_128247560_128247640	NA	chr3_128247173_128247411
CPHS000357372	observed	chr3	128247697	128248723	FALSE	weakly-positioned	Enhancer	chr3	127966540	127966540	chr3_128247720_128248120,chr3_128248141_128248271,chr3_128248233_128248485,chr3_128248260_128248368	chr3_128247800_128248200	chr3_128247732_128248173,chr3_128248173_128248531
CPHS000357373	observed	chr3	128251944	128252508	FALSE	weakly-positioned	Enhancer	chr3	127970787	127970787	chr3_128252198_128252362,chr3_128252360_128252580,chr3_128251940_128252240	NA	chr3_128252143_128252543,chr3_128251772_128252143
CPHS000357374	observed	chr3	128252739	128253899	FALSE	weakly-positioned	Enhancer	chr3	127971582	127971582	chr3_128252775_128253020,chr3_128252944_128253113,chr3_128253235_128253420,chr3_128253700_128253902,chr3_128253720_128254280	chr3_128253117_128253517,chr3_128253616_128254016	chr3_128252748_128253218,chr3_128253218_128253512,chr3_128253667_128254006
CPHS000357375	observed	chr3	128253982	128254547	FALSE	weakly-positioned	Enhancer	chr3	127972825	127972825	chr3_128254193_128254370,chr3_128254440_128254640,chr3_128253720_128254280	chr3_128254087_128254487,chr3_128253616_128254016	chr3_128254010_128254676,chr3_128253667_128254006
CPHS000357376	observed	chr3	128254547	128255611	FALSE	weakly-positioned	Enhancer	chr3	127973390	127973390	chr3_128254560_128254800,chr3_128254640_128254980,chr3_128255068_128255300,chr3_128255323_128255439,chr3_128255520_128255780,chr3_128254440_128254640	chr3_128254956_128255356,chr3_128255381_128255781	chr3_128254722_128255347,chr3_128255347_128255760,chr3_128254010_128254676
CPHS000357377	predicted	chr3	128255612	128255850	FALSE	well-positioned	Enhancer	chr3	127974455	127974455	chr3_128255720_128256005,chr3_128255520_128255780	chr3_128255381_128255781	chr3_128255760_128256053,chr3_128255347_128255760
CPHS000357378	observed	chr3	128255851	128255972	FALSE	well-positioned	Enhancer	chr3	127974694	127974694	chr3_128255720_128256005	NA	chr3_128255760_128256053
CPHS000357379	predicted	chr3	128255973	128256473	FALSE	weakly-positioned	Enhancer	chr3	127974816	127974816	chr3_128256240_128256420,chr3_128255720_128256005	NA	chr3_128256141_128256682,chr3_128255760_128256053
CPHS000357380	observed	chr3	128256818	128257279	FALSE	asymmetrically-positioned	Enhancer	chr3	127975661	127975661	chr3_128256900_128257220	NA	chr3_128257016_128257429
CPHS000357381	observed	chr3	128257279	128257996	FALSE	weakly-positioned	Enhancer	chr3	127976122	127976122	chr3_128257315_128257520,chr3_128257760_128257920	chr3_128257583_128257983	chr3_128257678_128257920,chr3_128257016_128257429
CPHS000357382	predicted	chr3	128260497	128260997	FALSE	weakly-positioned	Promoter	chr3	127979340	127979340	chr3_128260677_128260822,chr3_128260462_128260677	NA	chr3_128260922_128261188,chr3_128259972_128260922
CPHS000357383	observed	chr3	128262352	128263152	FALSE	weakly-positioned	Enhancer	chr3	127981195	127981195	chr3_128262460_128263020	chr3_128262630_128263030	chr3_128262348_128262973
CPHS000357384	observed	chr3	128263538	128265092	FALSE	weakly-positioned	CTCF｜Enhancer	chr3	127982381	127982381	chr3_128263720_128263976,chr3_128264020_128264240,chr3_128264220_128264500,chr3_128264440_128265026	chr3_128263914_128264314,chr3_128263492_128263892	chr3_128263817_128264356,chr3_128264356_128264556,chr3_128264556_128264813,chr3_128264813_128265177,chr3_128263501_128263707
CPHS000357385	observed	chr3	128266278	128267275	FALSE	weakly-positioned	Enhancer	chr3	127985121	127985121	chr3_128266550_128266720,chr3_128266940_128267300,chr3_128266180_128266460	chr3_128266449_128266849	chr3_128266824_128267297,chr3_128266213_128266824
CPHS000357386	predicted	chr3	128267776	128268276	FALSE	asymmetrically-positioned	Enhancer	chr3	127986619	127986619	chr3_128267900_128267960,chr3_128268060_128268313,chr3_128267640_128267820	chr3_128268006_128268406,chr3_128267549_128267949	chr3_128267976_128268224,chr3_128267480_128267839
CPHS000357387	observed	chr3	128269113	128270135	FALSE	weakly-positioned	Enhancer	chr3	127987956	127987956	chr3_128269440_128269700,chr3_128269840_128270120,chr3_128269020_128269480	chr3_128269350_128269750,chr3_128269814_128270214	chr3_128269004_128269778
CPHS000357388	observed	chr3	128270538	128270987	FALSE	weakly-positioned	Enhancer	chr3	127989381	127989381	chr3_128270620_128270820	chr3_128270536_128270936	chr3_128270370_128271044
CPHS000357389	observed	chr3	128271044	128271822	FALSE	weakly-positioned	Enhancer	chr3	127989887	127989887	chr3_128271120_128271369,chr3_128271171_128271373,chr3_128271420_128271765,chr3_128271660_128271880	chr3_128271047_128271447	chr3_128271044_128271514,chr3_128271524_128271826
CPHS000357390	observed	chr3	128271907	128272252	FALSE	asymmetrically-positioned	Enhancer	chr3	127990750	127990750	chr3_128271920_128272360	chr3_128271896_128272296	chr3_128271826_128272274
CPHS000357391	observed	chr3	128273184	128274182	FALSE	weakly-positioned	Enhancer	chr3	127992027	127992027	chr3_128273200_128273480,chr3_128273380_128273780,chr3_128273800_128274140,chr3_128274087_128274660,chr3_128272822_128273200	chr3_128273447_128273847,chr3_128274175_128274575	chr3_128273292_128273810,chr3_128273810_128274239
CPHS000357392	observed	chr3	128274182	128274649	FALSE	weakly-positioned	Enhancer	chr3	127993025	127993025	chr3_128274087_128274660	chr3_128274175_128274575	chr3_128274239_128274628,chr3_128274628_128275305,chr3_128273810_128274239
CPHS000357393	observed	chr3	128274691	128275579	FALSE	weakly-positioned	Enhancer	chr3	127993534	127993534	chr3_128274860_128275063,chr3_128274900_128275278,chr3_128275318_128275520,chr3_128274680_128275160	chr3_128274758_128275158,chr3_128275240_128275640	chr3_128275305_128275569,chr3_128275569_128275854,chr3_128274628_128275305
CPHS000357394	observed	chr3	128275642	128276251	FALSE	weakly-positioned	Enhancer	chr3	127994485	127994485	chr3_128276120_128276370,chr3_128275580_128276080	NA	chr3_128275854_128276263,chr3_128275569_128275854
CPHS000357395	observed	chr3	128276575	128277267	FALSE	asymmetrically-positioned	Enhancer	chr3	127995418	127995418	chr3_128276660_128276820,chr3_128276780_128277100	chr3_128276599_128276999	chr3_128276587_128276867,chr3_128276874_128277322,chr3_128276320_128276587
CPHS000357396	observed	chr3	128277512	128277677	FALSE	well-positioned	Enhancer	chr3	127996355	127996355	chr3_128277540_128277885	NA	chr3_128277322_128277856
CPHS000357397	predicted	chr3	128277678	128278178	FALSE	weakly-positioned	Enhancer	chr3	127996521	127996521	chr3_128277780_128278460,chr3_128277940_128278680,chr3_128278140_128278460,chr3_128277540_128277885	chr3_128278050_128278450	chr3_128277865_128278614,chr3_128277322_128277856
CPHS000357398	observed	chr3	128278255	128279964	FALSE	weakly-positioned	Promoter｜Enhancer	chr3	127997098	127997098	chr3_128278620_128278726,chr3_128278628_128278789,chr3_128278800_128278825,chr3_128278962_128279203,chr3_128279120_128279500,chr3_128279320_128279540,chr3_128279420_128279700,chr3_128279640_128279880,chr3_128279813_128279997,chr3_128277780_128278460,chr3_128277940_128278680,chr3_128278140_128278460	chr3_128278529_128278929,chr3_128278935_128279335,chr3_128279403_128279803,chr3_128278050_128278450	chr3_128278626_128279400,chr3_128279400_128280126,chr3_128277865_128278614
CPHS000357399	observed	chr3	128280392	128281366	FALSE	weakly-positioned	Promoter｜Enhancer	chr3	127999235	127999235	chr3_128280812_128281046,chr3_128280900_128281640,chr3_128280918_128281151,chr3_128280260_128280420,chr3_128280379_128280646	chr3_128280836_128281236,chr3_128280266_128280666	chr3_128280459_128281331,chr3_128281355_128281856,chr3_128280126_128280428
CPHS000357400	observed	chr3	128281590	128282369	FALSE	weakly-positioned	Promoter｜Enhancer	chr3	128000433	128000433	chr3_128281868_128282094,chr3_128281900_128282400,chr3_128280900_128281640,chr3_128281380_128282320	chr3_128281861_128282261	chr3_128281856_128282275,chr3_128282275_128282720,chr3_128281355_128281856
CPHS000357401	observed	chr3	128282369	128283352	FALSE	weakly-positioned	Promoter｜Enhancer	chr3	128001212	128001212	chr3_128282458_128282634,chr3_128282791_128282980,chr3_128282940_128283160,chr3_128281900_128282400	chr3_128282660_128283060	chr3_128282720_128283317,chr3_128283330_128283633,chr3_128282275_128282720
CPHS000357402	predicted	chr3	128283353	128283853	FALSE	weakly-positioned	Enhancer	chr3	128002196	128002196	chr3_128283420_128283714,chr3_128283620_128284140	NA	chr3_128283633_128283854,chr3_128283330_128283633
CPHS000357403	observed	chr3	128285336	128285892	FALSE	weakly-positioned	Promoter|Enhancer	chr3	128004179	128004179	chr3_128285660_128285860,chr3_128285700_128286060,chr3_128285040_128285660,chr3_128285260_128285640	chr3_128285566_128285966	chr3_128285492_128285802,chr3_128285802_128286457,chr3_128285286_128285492
CPHS000357404	observed	chr3	128285892	128286589	FALSE	asymmetrically-positioned	Promoter|Enhancer	chr3	128004735	128004735	chr3_128285980_128286200,chr3_128286060_128286340,chr3_128286514_128286780,chr3_128285700_128286060	chr3_128285566_128285966	chr3_128285802_128286457
CPHS000357405	observed	chr3	128286589	128287139	FALSE	weakly-positioned	Enhancer	chr3	128005432	128005432	chr3_128286820_128287019,chr3_128286960_128287154,chr3_128286514_128286780	chr3_128286669_128287069	chr3_128286658_128287154
CPHS000357406	observed	chr3	128287139	128287750	FALSE	weakly-positioned	Enhancer	chr3	128005982	128005982	chr3_128287170_128287640,chr3_128286960_128287154	NA	chr3_128287446_128287779,chr3_128286658_128287154
CPHS000357407	observed	chr3	128288721	128289333	FALSE	asymmetrically-positioned	Enhancer	chr3	128007564	128007564	chr3_128288740_128289020,chr3_128288920_128289296,chr3_128289300_128289424	NA	chr3_128289052_128289481,chr3_128288452_128288756
CPHS000357408	observed	chr3	128293518	128293884	FALSE	asymmetrically-positioned	Promoter｜Enhancer	chr3	128012361	128012361	chr3_128293758_128293814	chr3_128293566_128293966	chr3_128293690_128293978
CPHS000357409	observed	chr3	128293884	128294384	FALSE	weakly-positioned	Promoter｜Enhancer	chr3	128012727	128012727	chr3_128293968_128294220	chr3_128294028_128294428,chr3_128293566_128293966	chr3_128293978_128294287,chr3_128293690_128293978
CPHS000357410	observed	chr3	128294438	128294628	FALSE	well-positioned	Promoter｜Enhancer	chr3	128013281	128013281	chr3_128294502_128294703	NA	NA
CPHS000357411	observed	chr3	128294855	128296256	FALSE	weakly-positioned	Promoter｜Enhancer	chr3	128013698	128013698	chr3_128294926_128295240,chr3_128295020_128295320,chr3_128295280_128295480,chr3_128295622_128295929,chr3_128295800_128296160,chr3_128296041_128296260	chr3_128295198_128295598,chr3_128295769_128296169	chr3_128295222_128295592,chr3_128295592_128296036,chr3_128296036_128296256,chr3_128294790_128295186
CPHS000357412	observed	chr3	128296256	128297370	FALSE	weakly-positioned	Promoter｜Enhancer	chr3	128015099	128015099	chr3_128296258_128296400,chr3_128296480_128296739,chr3_128296700_128296903,chr3_128296820_128297160,chr3_128297100_128297315,chr3_128296041_128296260	chr3_128296742_128297142	chr3_128296256_128296466,chr3_128296467_128296837,chr3_128296837_128297232,chr3_128297232_128297431
CPHS000357413	observed	chr3	128297370	128298266	FALSE	weakly-positioned	Promoter｜Enhancer	chr3	128016213	128016213	chr3_128297486_128297700,chr3_128297839_128298020,chr3_128298193_128298295,chr3_128298265_128298360	chr3_128297744_128298144	chr3_128297431_128297618,chr3_128297668_128298229,chr3_128297232_128297431
CPHS000357414	observed	chr3	128301143	128301502	FALSE	weakly-positioned	Promoter｜Enhancer	chr3	128019986	128019986	chr3_128301309_128301680,chr3_128301120_128301401	chr3_128300979_128301379	chr3_128301095_128301540
CPHS000357415	observed	chr3	128301518	128301828	FALSE	asymmetrically-positioned	Promoter｜Enhancer	chr3	128020361	128020361	chr3_128301640_128301920,chr3_128301309_128301680	chr3_128301709_128302109	chr3_128301540_128302452,chr3_128301095_128301540
CPHS000357416	observed	chr3	128306003	128306216	FALSE	well-positioned	Promoter|Enhancer	chr3	128024846	128024846	chr3_128306000_128306200	NA	chr3_128305972_128306294
CPHS000357417	observed	chr3	128306846	128307912	FALSE	weakly-positioned	Enhancer	chr3	128025689	128025689	chr3_128306868_128306980,chr3_128307020_128307320,chr3_128307159_128307332,chr3_128307320_128307600,chr3_128307620_128308080	chr3_128307061_128307461,chr3_128307493_128307893	chr3_128306883_128307545,chr3_128307549_128307821,chr3_128307821_128308238,chr3_128306294_128306883
CPHS000357418	observed	chr3	128307912	128308446	FALSE	weakly-positioned	Enhancer	chr3	128026755	128026755	chr3_128308140_128308478,chr3_128307620_128308080	chr3_128308058_128308458	chr3_128308302_128308548,chr3_128307821_128308238
CPHS000357419	observed	chr3	128308664	128309500	FALSE	weakly-positioned	Enhancer	chr3	128027507	128027507	chr3_128308720_128308999,chr3_128308980_128309009,chr3_128309140_128309343,chr3_128309200_128309540	chr3_128308993_128309393,chr3_128309481_128309881	chr3_128308703_128309013,chr3_128309013_128309563
CPHS000357420	observed	chr3	128310243	128311019	FALSE	weakly-positioned	Enhancer	chr3	128029086	128029086	chr3_128310368_128310539,chr3_128310534_128310603,chr3_128310760_128310953	chr3_128310252_128310652	chr3_128310743_128310957
CPHS000357421	observed	chr3	128311269	128312069	FALSE	weakly-positioned	Enhancer	chr3	128030112	128030112	chr3_128311420_128311634,chr3_128311580_128311770,chr3_128311760_128312140,chr3_128311083_128311337	chr3_128311340_128311740	chr3_128311347_128311803
CPHS000357422	observed	chr3	128312385	128312615	FALSE	well-positioned	Enhancer	chr3	128031228	128031228	chr3_128312500_128312725,chr3_128312320_128312600	chr3_128312249_128312649	chr3_128312312_128312690
CPHS000357423	observed	chr3	128313115	128313476	FALSE	asymmetrically-positioned	Promoter｜Enhancer	chr3	128031958	128031958	chr3_128313160_128313500,chr3_128313183_128313340,chr3_128313426_128313726,chr3_128313020_128313220	chr3_128313080_128313480	chr3_128313240_128313704
CPHS000357424	observed	chr3	128313479	128313756	FALSE	asymmetrically-positioned	Promoter｜Enhancer	chr3	128032322	128032322	chr3_128313160_128313500,chr3_128313426_128313726	chr3_128313080_128313480	chr3_128313735_128314311,chr3_128313240_128313704
CPHS000357425	observed	chr3	128313898	128314287	FALSE	asymmetrically-positioned	Enhancer	chr3	128032741	128032741	chr3_128314040_128314239,chr3_128313862_128314118	chr3_128313901_128314301	chr3_128313735_128314311
CPHS000357426	observed	chr3	128316182	128317110	FALSE	weakly-positioned	Promoter｜Enhancer	chr3	128035025	128035025	chr3_128316500_128316764,chr3_128316742_128317100,chr3_128316759_128317000,chr3_128317074_128317160	chr3_128316419_128316819,chr3_128317084_128317484	chr3_128317001_128317573,chr3_128316155_128317001
CPHS000357427	observed	chr3	128317110	128317574	FALSE	weakly-positioned	Promoter｜Enhancer	chr3	128035953	128035953	chr3_128317140_128317533,chr3_128317500_128317677,chr3_128317074_128317160	chr3_128317084_128317484	chr3_128317573_128318036,chr3_128317001_128317573
CPHS000357428	observed	chr3	128317574	128317834	FALSE	well-positioned	Enhancer	chr3	128036417	128036417	chr3_128317754_128318020,chr3_128317500_128317677	chr3_128317718_128318118	chr3_128317573_128318036
CPHS000357429	observed	chr3	128317834	128318446	FALSE	weakly-positioned	CTCF｜Enhancer	chr3	128036677	128036677	chr3_128318052_128318235,chr3_128318380_128318740,chr3_128317754_128318020	chr3_128317718_128318118	chr3_128318036_128318266,chr3_128318280_128318630,chr3_128317573_128318036
CPHS000357430	observed	chr3	128319175	128320307	FALSE	weakly-positioned	CTCF｜Enhancer	chr3	128038018	128038018	chr3_128319286_128319561,chr3_128319440_128319660,chr3_128319760_128320020,chr3_128319846_128320100,chr3_128320020_128320307,chr3_128319157_128319360	chr3_128319814_128320214,chr3_128319076_128319476	chr3_128319624_128320282,chr3_128319047_128319624
CPHS000357431	observed	chr3	128321175	128322449	FALSE	asymmetrically-positioned	CTCF｜Enhancer	chr3	128040018	128040018	chr3_128321240_128321420,chr3_128321341_128321860,chr3_128322140_128322301,chr3_128320980_128321320	chr3_128322033_128322433	chr3_128321256_128321668,chr3_128321668_128321972,chr3_128321972_128322553,chr3_128320935_128321256
CPHS000357432	observed	chr3	128322960	128324222	FALSE	weakly-positioned	Enhancer	chr3	128041803	128041803	chr3_128323260_128323540,chr3_128323660_128323840,chr3_128323840_128324060,chr3_128323960_128324220	chr3_128323566_128323966	chr3_128323174_128323537,chr3_128323537_128324171,chr3_128324212_128324525,chr3_128322884_128323174
CPHS000357433	observed	chr3	128324376	128325560	FALSE	weakly-positioned	Enhancer	chr3	128043219	128043219	chr3_128324401_128324507,chr3_128324575_128324760,chr3_128324818_128324879,chr3_128324907_128325072,chr3_128325000_128325380,chr3_128325302_128325560	chr3_128324763_128325163,chr3_128325248_128325648	chr3_128324525_128324775,chr3_128324775_128325579,chr3_128324212_128324525
CPHS000357434	observed	chr3	128326104	128326385	FALSE	well-positioned	CTCF｜Enhancer	chr3	128044947	128044947	chr3_128326028_128326108,chr3_128326089_128326326	chr3_128326383_128326783	chr3_128326269_128326715,chr3_128325943_128326269
CPHS000357435	observed	chr3	128326440	128326794	FALSE	well-positioned	CTCF｜Enhancer	chr3	128045283	128045283	chr3_128326780_128326980,chr3_128326400_128326680	chr3_128326383_128326783	chr3_128326715_128326967,chr3_128326269_128326715
CPHS000357436	observed	chr3	128326794	128327286	FALSE	weakly-positioned	Enhancer	chr3	128045637	128045637	chr3_128326940_128327220,chr3_128327143_128327340,chr3_128326780_128326980	NA	chr3_128326967_128327189,chr3_128327260_128327706,chr3_128326715_128326967
CPHS000357437	observed	chr3	128327424	128328013	FALSE	weakly-positioned	Enhancer	chr3	128046267	128046267	chr3_128327487_128327686,chr3_128327620_128328040	chr3_128327482_128327882	chr3_128327706_128327946,chr3_128327260_128327706
CPHS000357438	observed	chr3	128329183	128330071	FALSE	weakly-positioned	Enhancer	chr3	128048026	128048026	chr3_128328820_128329580,chr3_128329020_128330040	chr3_128329499_128329899,chr3_128330000_128330400,chr3_128328899_128329299	chr3_128329450_128329969,chr3_128329969_128330889,chr3_128329029_128329450
CPHS000357439	observed	chr3	128330071	128330750	FALSE	weakly-positioned	Enhancer	chr3	128048914	128048914	chr3_128330100_128330340,chr3_128330240_128330467,chr3_128330500_128330600,chr3_128330540_128330660	chr3_128330000_128330400	chr3_128329969_128330889
CPHS000357440	observed	chr3	128331779	128331988	FALSE	well-positioned	NA	chr3	128050622	128050622	chr3_128331800_128332000,chr3_128331724_128331867	NA	chr3_128331963_128332236,chr3_128331304_128331841
CPHS000357441	observed	chr3	128332647	128333300	FALSE	weakly-positioned	Promoter｜Enhancer	chr3	128051490	128051490	chr3_128332720_128332920,chr3_128332967_128333270	chr3_128333025_128333425,chr3_128332595_128332995	chr3_128332973_128333294,chr3_128333298_128333662,chr3_128332627_128332973
CPHS000357442	predicted	chr3	128333301	128333758	FALSE	weakly-positioned	Promoter｜Enhancer	chr3	128052144	128052144	chr3_128333380_128333540,chr3_128333580_128333720	chr3_128333025_128333425	chr3_128333662_128333984,chr3_128333298_128333662
CPHS000357443	observed	chr3	128333759	128334682	FALSE	weakly-positioned	Enhancer	chr3	128052602	128052602	chr3_128333900_128334085,chr3_128334320_128334540	chr3_128333793_128334193,chr3_128334220_128334620	chr3_128334065_128334704,chr3_128333662_128333984
CPHS000357444	observed	chr3	128334682	128335138	FALSE	weakly-positioned	TSS｜Enhancer	chr3	128053525	128053525	chr3_128335040_128335120	NA	chr3_128334704_128335052,chr3_128335052_128335277,chr3_128334065_128334704
CPHS000357445	observed	chr3	128335138	128336365	FALSE	weakly-positioned	TSS｜Enhancer	chr3	128053981	128053981	chr3_128335600_128335800,chr3_128335957_128336174,chr3_128336180_128336270,chr3_128336313_128336387	chr3_128335514_128335914,chr3_128335919_128336319	chr3_128335277_128336035,chr3_128336035_128336385,chr3_128335052_128335277
CPHS000357446	observed	chr3	128336832	128337839	FALSE	weakly-positioned	CTCF｜TSS｜Enhancer	chr3	128055675	128055675	chr3_128336880_128337084,chr3_128337186_128337339,chr3_128337420_128337622,chr3_128337520_128337807,chr3_128337760_128338003	chr3_128337313_128337713,chr3_128336789_128337189	chr3_128336877_128337148,chr3_128337148_128337810,chr3_128337810_128338317,chr3_128336385_128336877
CPHS000357447	observed	chr3	128337839	128338199	FALSE	asymmetrically-positioned	CTCF｜TSS｜Enhancer	chr3	128056682	128056682	chr3_128337880_128338180,chr3_128337760_128338003	chr3_128337900_128338300	chr3_128337810_128338317
CPHS000357448	predicted	chr3	128338200	128338700	FALSE	weakly-positioned	TSS｜Enhancer	chr3	128057043	128057043	chr3_128338460_128338620	chr3_128337900_128338300	chr3_128338317_128338791,chr3_128337810_128338317
CPHS000357449	observed	chr3	128338776	128339382	FALSE	weakly-positioned	TSS｜Enhancer	chr3	128057619	128057619	chr3_128338960_128339279	chr3_128338836_128339236	chr3_128338791_128339426,chr3_128338317_128338791
CPHS000357450	observed	chr3	128339474	128339940	FALSE	asymmetrically-positioned	Promoter｜Enhancer	chr3	128058317	128058317	chr3_128339480_128339560,chr3_128339560_128339758,chr3_128339760_128339920,chr3_128339900_128340000	chr3_128339478_128339878	chr3_128339936_128340228,chr3_128339426_128339936
CPHS000357451	observed	chr3	128340542	128341172	FALSE	weakly-positioned	Enhancer	chr3	128059385	128059385	chr3_128340940_128341040,chr3_128340525_128340820	chr3_128340624_128341024	chr3_128340860_128341523,chr3_128340478_128340860
CPHS000357452	observed	chr3	128341695	128342370	FALSE	weakly-positioned	Enhancer	chr3	128060538	128060538	chr3_128341740_128341837,chr3_128341860_128342006	chr3_128341742_128342142	chr3_128342226_128342758,chr3_128341562_128342136
CPHS000357453	observed	chr3	128342370	128343228	FALSE	weakly-positioned	Enhancer	chr3	128061213	128061213	chr3_128342917_128343016	chr3_128342428_128342828	chr3_128342758_128342991,chr3_128342991_128343254,chr3_128342226_128342758
CPHS000357454	observed	chr3	128343281	128344712	FALSE	weakly-positioned	Enhancer	chr3	128062124	128062124	chr3_128343660_128343860,chr3_128344100_128344278,chr3_128344500_128344680	chr3_128343565_128343965,chr3_128344010_128344410	chr3_128344349_128344823,chr3_128343254_128344349
CPHS000357455	observed	chr3	128345276	128345555	FALSE	well-positioned	Enhancer	chr3	128064119	128064119	chr3_128345300_128345480	chr3_128345206_128345606	chr3_128345226_128345637
CPHS000357456	observed	chr3	128346606	128346850	FALSE	well-positioned	Enhancer	chr3	128065449	128065449	chr3_128346640_128346840	NA	chr3_128346438_128347026
CPHS000357457	observed	chr3	128347863	128348139	FALSE	well-positioned	Enhancer	chr3	128066706	128066706	chr3_128347940_128348160	NA	chr3_128347818_128348202
CPHS000357458	observed	chr3	128348525	128349714	FALSE	weakly-positioned	CTCF｜Enhancer	chr3	128067368	128067368	chr3_128348720_128348820,chr3_128348795_128348971,chr3_128348927_128349120,chr3_128349082_128349160,chr3_128349320_128349500,chr3_128348515_128348717	chr3_128348847_128349247	chr3_128348618_128349588,chr3_128349588_128349783,chr3_128348202_128348548
CPHS000357459	observed	chr3	128349714	128350687	FALSE	weakly-positioned	CTCF｜Enhancer	chr3	128068557	128068557	chr3_128349822_128349937,chr3_128350000_128350220,chr3_128350680_128350880	chr3_128349919_128350319	chr3_128349783_128350600,chr3_128350600_128350952,chr3_128349588_128349783
CPHS000357460	observed	chr3	128351438	128352407	FALSE	weakly-positioned	Enhancer	chr3	128070281	128070281	chr3_128351520_128351780,chr3_128351674_128351986,chr3_128352320_128352475	chr3_128351669_128352069,chr3_128352335_128352735	chr3_128351513_128351872,chr3_128351872_128352118,chr3_128352347_128352861
CPHS000357461	observed	chr3	128352491	128352760	FALSE	well-positioned	Enhancer	chr3	128071334	128071334	chr3_128352420_128352594	chr3_128352335_128352735	chr3_128352347_128352861
CPHS000357462	observed	chr3	128353548	128354715	FALSE	weakly-positioned	Enhancer	chr3	128072391	128072391	chr3_128353620_128353820,chr3_128354100_128354340,chr3_128354201_128354522,chr3_128354400_128354602	chr3_128354312_128354712,chr3_128353546_128353946	chr3_128353888_128354766,chr3_128353282_128353849
CPHS000357463	observed	chr3	128354715	128355521	FALSE	weakly-positioned	Enhancer	chr3	128073558	128073558	chr3_128354821_128355000,chr3_128354940_128355123	chr3_128354853_128355253	chr3_128354766_128355542,chr3_128353888_128354766
CPHS000357464	observed	chr3	128355521	128356056	FALSE	weakly-positioned	Enhancer	chr3	128074364	128074364	chr3_128355601_128355800,chr3_128355775_128355907,chr3_128355900_128355983	chr3_128355680_128356080	chr3_128355683_128356195,chr3_128354766_128355542
CPHS000357465	observed	chr3	128356683	128357392	FALSE	weakly-positioned	Enhancer	chr3	128075526	128075526	chr3_128356900_128357080,chr3_128357202_128357440	chr3_128356918_128357318	chr3_128357344_128358006,chr3_128356614_128357344
CPHS000357466	observed	chr3	128357392	128357847	FALSE	weakly-positioned	Enhancer	chr3	128076235	128076235	chr3_128357202_128357440	NA	chr3_128357344_128358006
CPHS000357467	predicted	chr3	128357848	128358598	FALSE	weakly-positioned	Enhancer	chr3	128076691	128076691	chr3_128357880_128358220,chr3_128358260_128358320,chr3_128358404_128358520	NA	chr3_128358083_128358667,chr3_128357344_128358006
CPHS000357468	observed	chr3	128358793	128359425	FALSE	weakly-positioned	Enhancer	chr3	128077636	128077636	chr3_128359160_128359300	chr3_128359046_128359446	chr3_128358977_128359637,chr3_128358667_128358975
CPHS000357469	observed	chr3	128359928	128361372	FALSE	weakly-positioned	Enhancer	chr3	128078771	128078771	chr3_128360260_128360408,chr3_128360460_128360660,chr3_128360731_128360971,chr3_128361260_128361340,chr3_128359700_128359995,chr3_128359920_128360140	chr3_128360698_128361098,chr3_128359821_128360221	chr3_128360123_128360601,chr3_128360601_128360977,chr3_128360977_128361532,chr3_128359856_128360123
CPHS000357470	observed	chr3	128361500	128362984	FALSE	weakly-positioned	Enhancer	chr3	128080343	128080343	chr3_128361629_128361780,chr3_128362300_128362480,chr3_128362700_128362880	chr3_128362130_128362530,chr3_128362538_128362938	chr3_128361695_128362654,chr3_128362654_128362905,chr3_128360977_128361532
CPHS000357471	predicted	chr3	128362985	128363735	FALSE	weakly-positioned	Enhancer	chr3	128081828	128081828	chr3_128363378_128363498,chr3_128363660_128363820	NA	chr3_128363122_128363602,chr3_128363602_128364095
CPHS000357472	observed	chr3	128363828	128364045	FALSE	well-positioned	Enhancer	chr3	128082671	128082671	chr3_128363897_128364080	NA	chr3_128363602_128364095
CPHS000357473	observed	chr3	128364323	128364897	FALSE	weakly-positioned	Promoter｜Enhancer	chr3	128083166	128083166	NA	chr3_128364713_128365113,chr3_128364117_128364517	chr3_128364390_128364635,chr3_128364635_128365243,chr3_128364116_128364390
CPHS000357474	observed	chr3	128366101	128367115	FALSE	weakly-positioned	Enhancer	chr3	128084944	128084944	chr3_128366180_128366380,chr3_128366320_128366560,chr3_128366734_128366780,chr3_128366781_128366969,chr3_128366903_128367027	chr3_128366208_128366608	chr3_128366181_128366715,chr3_128366715_128367158
CPHS000357475	observed	chr3	128367249	128368377	FALSE	weakly-positioned	Enhancer	chr3	128086092	128086092	chr3_128367400_128367660,chr3_128367836_128368044,chr3_128368070_128368210,chr3_128367180_128367460	chr3_128367798_128368198	chr3_128367661_128368322,chr3_128367158_128367661
CPHS000357476	observed	chr3	128369049	128369716	FALSE	weakly-positioned	Promoter｜Enhancer	chr3	128087892	128087892	chr3_128369187_128369368,chr3_128369360_128369593,chr3_128369040_128369180	chr3_128369328_128369728	chr3_128369488_128369784,chr3_128369010_128369488
CPHS000357477	observed	chr3	128369809	128370838	FALSE	weakly-positioned	CTCF｜Promoter｜Enhancer	chr3	128088652	128088652	chr3_128369960_128370127,chr3_128370320_128370520	chr3_128369823_128370223,chr3_128370260_128370660	chr3_128370204_128370708,chr3_128370708_128371235,chr3_128369784_128370204
CPHS000357478	observed	chr3	128371280	128371982	FALSE	weakly-positioned	Enhancer	chr3	128090123	128090123	chr3_128371400_128371600,chr3_128371844_128372040,chr3_128371220_128371397	NA	chr3_128371595_128372088,chr3_128371235_128371595
CPHS000357479	observed	chr3	128372155	128373321	FALSE	weakly-positioned	Enhancer	chr3	128090998	128090998	chr3_128372340_128372600,chr3_128372638_128372847,chr3_128372820_128373220	NA	chr3_128373045_128374049,chr3_128372089_128373027
CPHS000357480	observed	chr3	128373375	128373719	FALSE	weakly-positioned	Enhancer	chr3	128092218	128092218	NA	chr3_128373415_128373815	chr3_128373045_128374049
CPHS000357481	observed	chr3	128374835	128375570	FALSE	asymmetrically-positioned	Enhancer	chr3	128093678	128093678	chr3_128375140_128375340,chr3_128374800_128375060	NA	chr3_128375066_128375839,chr3_128374627_128375066
CPHS000357482	predicted	chr3	128375571	128376020	FALSE	weakly-positioned	Enhancer	chr3	128094414	128094414	NA	NA	chr3_128375066_128375839
CPHS000357483	observed	chr3	128376021	128376361	FALSE	asymmetrically-positioned	Promoter｜Enhancer	chr3	128094864	128094864	chr3_128376233_128376376	chr3_128376023_128376423	chr3_128376050_128376496
CPHS000357484	observed	chr3	128376361	128376505	FALSE	well-positioned	Promoter｜Enhancer	chr3	128095204	128095204	chr3_128376233_128376376	chr3_128376023_128376423	chr3_128376050_128376496
CPHS000357485	observed	chr3	128376505	128376947	FALSE	weakly-positioned	Promoter｜Enhancer	chr3	128095348	128095348	chr3_128376640_128376820	chr3_128376533_128376933	chr3_128376556_128376863
CPHS000357486	observed	chr3	128377406	128377655	FALSE	well-positioned	Enhancer	chr3	128096249	128096249	chr3_128377285_128377434	chr3_128377329_128377729	chr3_128377429_128377899
CPHS000357487	observed	chr3	128378084	128378996	FALSE	asymmetrically-positioned	Promoter｜Enhancer	chr3	128096927	128096927	chr3_128378180_128378380,chr3_128378720_128378940,chr3_128378940_128379156	chr3_128378107_128378507,chr3_128378535_128378935,chr3_128378964_128379364	chr3_128378121_128378464,chr3_128378464_128379008
CPHS000357488	observed	chr3	128378996	128379675	FALSE	asymmetrically-positioned	CTCF｜Promoter｜Enhancer	chr3	128097839	128097839	chr3_128379048_128379240,chr3_128379196_128379342,chr3_128379440_128379640,chr3_128378940_128379156	chr3_128379396_128379796,chr3_128378964_128379364	chr3_128379008_128379376,chr3_128379376_128379714,chr3_128378464_128379008
CPHS000357489	predicted	chr3	128379676	128379811	FALSE	well-positioned	CTCF｜Enhancer	chr3	128098519	128098519	NA	chr3_128379396_128379796	chr3_128379714_128380241,chr3_128379376_128379714
CPHS000357490	observed	chr3	128379812	128380005	FALSE	well-positioned	CTCF｜Enhancer	chr3	128098655	128098655	chr3_128379860_128380008	NA	chr3_128379714_128380241
CPHS000357491	observed	chr3	128380106	128380921	FALSE	weakly-positioned	CTCF｜Enhancer	chr3	128098949	128098949	chr3_128380840_128381053	chr3_128380296_128380696	chr3_128380308_128380521,chr3_128380521_128380742,chr3_128380742_128381199,chr3_128379714_128380241
CPHS000357492	observed	chr3	128381650	128382626	FALSE	weakly-positioned	Promoter｜Enhancer	chr3	128100493	128100493	chr3_128381686_128381920,chr3_128382086_128382170,chr3_128382212_128382402,chr3_128382320_128382680,chr3_128382600_128382860	chr3_128382100_128382500,chr3_128381627_128382027	chr3_128381804_128382078,chr3_128382078_128383145,chr3_128381446_128381804
CPHS000357493	observed	chr3	128382626	128383130	FALSE	weakly-positioned	Promoter｜Enhancer	chr3	128101469	128101469	chr3_128382760_128383028,chr3_128383100_128383500,chr3_128382320_128382680,chr3_128382600_128382860	chr3_128382749_128383149	chr3_128382078_128383145
CPHS000357494	observed	chr3	128383130	128384519	FALSE	weakly-positioned	Promoter｜Enhancer	chr3	128101973	128101973	chr3_128383340_128383506,chr3_128383600_128383786,chr3_128383900_128384135,chr3_128383100_128383500	chr3_128383466_128383866,chr3_128383960_128384360,chr3_128382749_128383149	chr3_128383145_128384048,chr3_128384048_128384487,chr3_128384487_128385006,chr3_128382078_128383145
CPHS000357495	observed	chr3	128384754	128386027	FALSE	weakly-positioned	Enhancer	chr3	128103597	128103597	chr3_128385071_128385360,chr3_128385300_128385520,chr3_128385523_128385796	chr3_128385075_128385475,chr3_128385535_128385935	chr3_128385006_128386227,chr3_128384487_128385006
CPHS000357496	observed	chr3	128387790	128388246	FALSE	weakly-positioned	Enhancer	chr3	128106633	128106633	chr3_128387820_128388000,chr3_128388020_128388240	chr3_128387688_128388088	chr3_128387564_128388285
CPHS000357497	observed	chr3	128389099	128389272	FALSE	well-positioned	Promoter｜Enhancer	chr3	128107942	128107942	NA	NA	chr3_128388778_128389442
CPHS000357498	predicted	chr3	128389273	128389492	FALSE	well-positioned	Promoter｜Enhancer	chr3	128108116	128108116	NA	chr3_128389428_128389828	chr3_128389474_128389691,chr3_128388778_128389442
CPHS000357499	observed	chr3	128389493	128389900	FALSE	weakly-positioned	Enhancer	chr3	128108336	128108336	NA	chr3_128389428_128389828	chr3_128389691_128389939,chr3_128389474_128389691
CPHS000357500	observed	chr3	128390520	128391314	FALSE	weakly-positioned	Promoter|Enhancer	chr3	128109363	128109363	chr3_128390944_128391140,chr3_128391300_128391555	chr3_128390851_128391251,chr3_128390431_128390831	chr3_128390728_128391223,chr3_128391223_128391616
CPHS000357501	predicted	chr3	128391315	128391813	FALSE	weakly-positioned	CTCF	chr3	128110158	128110158	chr3_128391300_128391555	NA	chr3_128391616_128392188,chr3_128391223_128391616
CPHS000357502	observed	chr3	128391814	128392535	FALSE	weakly-positioned	CTCF｜Promoter｜Enhancer	chr3	128110657	128110657	chr3_128392160_128392220	NA	chr3_128392188_128392422,chr3_128392422_128393181,chr3_128391616_128392188
CPHS000357503	observed	chr3	128392535	128392926	FALSE	weakly-positioned	Promoter｜Enhancer	chr3	128111378	128111378	NA	NA	chr3_128392422_128393181
CPHS000357504	observed	chr3	128392926	128393922	FALSE	weakly-positioned	Enhancer	chr3	128111769	128111769	chr3_128392991_128393101,chr3_128393260_128393460	chr3_128393129_128393529	chr3_128393181_128393674,chr3_128393676_128393925,chr3_128392422_128393181
CPHS000357505	observed	chr3	128393922	128394450	FALSE	weakly-positioned	CTCF｜Enhancer	chr3	128112765	128112765	chr3_128394200_128394400,chr3_128394395_128394462	chr3_128394093_128394493	chr3_128393925_128394607,chr3_128393676_128393925
CPHS000357506	observed	chr3	128394781	128396295	FALSE	weakly-positioned	Enhancer	chr3	128113624	128113624	chr3_128395069_128395319,chr3_128395553_128395740,chr3_128395740_128395850,chr3_128395920_128396032,chr3_128396049_128396105	chr3_128395025_128395425,chr3_128395487_128395887,chr3_128396099_128396499	chr3_128394863_128395420,chr3_128395420_128395937,chr3_128395937_128396273,chr3_128396278_128396408,chr3_128394607_128394863
CPHS000357507	predicted	chr3	128396296	128396796	FALSE	asymmetrically-positioned	Promoter｜Enhancer	chr3	128115139	128115139	NA	chr3_128396099_128396499	chr3_128396408_128396885,chr3_128396278_128396408
CPHS000357508	observed	chr3	128397508	128398120	FALSE	weakly-positioned	Promoter｜Enhancer	chr3	128116351	128116351	chr3_128397560_128397757	chr3_128397464_128397864	chr3_128397822_128398456,chr3_128397464_128397822
CPHS000357509	observed	chr3	128398120	128398484	FALSE	weakly-positioned	Promoter｜Enhancer	chr3	128116963	128116963	NA	NA	chr3_128398482_128399125,chr3_128397822_128398456
CPHS000357510	observed	chr3	128398484	128399025	FALSE	weakly-positioned	Enhancer	chr3	128117327	128117327	chr3_128398550_128398658,chr3_128398719_128398911,chr3_128398820_128399070,chr3_128398840_128399260	chr3_128398676_128399076	chr3_128398482_128399125
CPHS000357511	observed	chr3	128399541	128400015	FALSE	weakly-positioned	Enhancer	chr3	128118384	128118384	chr3_128399539_128399800	chr3_128399506_128399906	chr3_128399653_128400072,chr3_128399130_128399653
CPHS000357512	predicted	chr3	128400016	128400496	FALSE	weakly-positioned	Enhancer	chr3	128118859	128118859	chr3_128400364_128400576	chr3_128400192_128400592	chr3_128400072_128400358,chr3_128400358_128400609,chr3_128399653_128400072
CPHS000357513	observed	chr3	128400497	128401646	FALSE	weakly-positioned	Enhancer	chr3	128119340	128119340	chr3_128400742_128400960,chr3_128401000_128401417,chr3_128401200_128401415,chr3_128401480_128401697,chr3_128400364_128400576	chr3_128400669_128401069,chr3_128401153_128401553,chr3_128400192_128400592	chr3_128400609_128401093,chr3_128401093_128401303,chr3_128401303_128401688,chr3_128400358_128400609
CPHS000357514	observed	chr3	128401732	128402005	FALSE	well-positioned	Enhancer	chr3	128120575	128120575	NA	NA	chr3_128401688_128402165
CPHS000357515	observed	chr3	128402361	128403001	FALSE	weakly-positioned	Enhancer	chr3	128121204	128121204	chr3_128402414_128402840,chr3_128402436_128402640,chr3_128402773_128402960	chr3_128402310_128402710	chr3_128402746_128403062,chr3_128402165_128402746
CPHS000357516	observed	chr3	128403001	128404074	FALSE	weakly-positioned	Promoter｜Enhancer	chr3	128121844	128121844	chr3_128403040_128403267,chr3_128403177_128403293,chr3_128403460_128403640,chr3_128403751_128404020,chr3_128404013_128404460	chr3_128403009_128403409,chr3_128403712_128404112	chr3_128403062_128403420,chr3_128403420_128403745,chr3_128403745_128403931,chr3_128403931_128404618,chr3_128402746_128403062
CPHS000357517	observed	chr3	128404074	128405146	FALSE	weakly-positioned	Promoter｜Enhancer	chr3	128122917	128122917	chr3_128404303_128404540,chr3_128404769_128404825,chr3_128404802_128405000,chr3_128404013_128404460	chr3_128404179_128404579,chr3_128404698_128405098,chr3_128403712_128404112	chr3_128404618_128405100,chr3_128403931_128404618
CPHS000357518	observed	chr3	128405598	128405876	FALSE	well-positioned	CTCF｜Promoter｜Enhancer	chr3	128124441	128124441	NA	chr3_128405549_128405949	chr3_128405181_128405936
CPHS000357519	predicted	chr3	128405877	128406377	FALSE	weakly-positioned	CTCF｜Promoter｜Enhancer	chr3	128124720	128124720	NA	chr3_128405549_128405949	chr3_128405936_128406499,chr3_128405181_128405936
CPHS000357520	predicted	chr3	128407127	128407627	FALSE	weakly-positioned	Promoter｜Enhancer	chr3	128125970	128125970	NA	NA	chr3_128407610_128407796,chr3_128406878_128407610
CPHS000357521	observed	chr3	128407833	128409200	FALSE	weakly-positioned	TES｜Promoter｜Enhancer	chr3	128126676	128126676	chr3_128408160_128408362,chr3_128408320_128408449,chr3_128408449_128408677,chr3_128408756_128408920,chr3_128409160_128409260	chr3_128408005_128408405	chr3_128408568_128409185,chr3_128409185_128409443,chr3_128407796_128408564
CPHS000357522	observed	chr3	128409200	128410633	FALSE	weakly-positioned	Promoter｜Enhancer	chr3	128128043	128128043	chr3_128409244_128409420,chr3_128409380_128409620,chr3_128409563_128409780,chr3_128409860_128410036,chr3_128410160_128410360,chr3_128409160_128409260	chr3_128409328_128409728,chr3_128409785_128410185	chr3_128409443_128409772,chr3_128409772_128410065,chr3_128410065_128410679,chr3_128409185_128409443
CPHS000357523	predicted	chr3	128410634	128410758	FALSE	well-positioned	Promoter｜Enhancer	chr3	128129477	128129477	NA	NA	chr3_128410679_128411419,chr3_128410065_128410679
CPHS000357524	observed	chr3	128410759	128412173	FALSE	weakly-positioned	Promoter｜Enhancer	chr3	128129602	128129602	chr3_128410921_128411133,chr3_128411308_128411396,chr3_128411377_128411544,chr3_128411660_128412001,chr3_128412112_128412140	chr3_128411193_128411593,chr3_128411654_128412054	chr3_128411419_128412210,chr3_128410679_128411419
CPHS000357525	observed	chr3	128412173	128413310	FALSE	weakly-positioned	Promoter｜Enhancer	chr3	128131016	128131016	chr3_128412238_128412540,chr3_128412556_128412840,chr3_128413020_128413260	chr3_128412530_128412930	chr3_128412210_128412817,chr3_128412817_128413336,chr3_128411419_128412210
CPHS000357526	observed	chr3	128413310	128414166	FALSE	weakly-positioned	Promoter｜Enhancer	chr3	128132153	128132153	chr3_128413480_128413700,chr3_128413697_128413824,chr3_128413960_128414040	NA	chr3_128413336_128414235,chr3_128412817_128413336
CPHS000357527	predicted	chr3	128414167	128414667	FALSE	weakly-positioned	Enhancer	chr3	128133010	128133010	chr3_128414225_128414377	NA	chr3_128414235_128414516,chr3_128414516_128414943,chr3_128413336_128414235
CPHS000357528	observed	chr3	128415195	128415844	FALSE	weakly-positioned	Promoter｜Enhancer	chr3	128134038	128134038	chr3_128415360_128415600,chr3_128415570_128415746,chr3_128415133_128415235	chr3_128415314_128415714	chr3_128415819_128416696,chr3_128414943_128415819
CPHS000357529	observed	chr3	128415844	128416605	FALSE	weakly-positioned	Promoter｜Enhancer	chr3	128134687	128134687	chr3_128416023_128416380,chr3_128416220_128416553,chr3_128416557_128416629	chr3_128415971_128416371	chr3_128415819_128416696
CPHS000357530	observed	chr3	128416605	128417463	FALSE	weakly-positioned	Promoter｜Enhancer	chr3	128135448	128135448	chr3_128416630_128416680,chr3_128416879_128417080,chr3_128416557_128416629	chr3_128416773_128417173	chr3_128416696_128417416,chr3_128417416_128417935,chr3_128415819_128416696
CPHS000357531	predicted	chr3	128417464	128418214	FALSE	weakly-positioned	Promoter｜Enhancer	chr3	128136307	128136307	chr3_128417482_128417605	NA	chr3_128417935_128417992,chr3_128417992_128418263,chr3_128417416_128417935
CPHS000357532	observed	chr3	128418268	128418620	FALSE	weakly-positioned	Enhancer	chr3	128137111	128137111	NA	NA	chr3_128418532_128418840,chr3_128418263_128418532
CPHS000357533	predicted	chr3	128419121	128419871	FALSE	weakly-positioned	Enhancer	chr3	128137964	128137964	NA	NA	chr3_128419248_128419701,chr3_128419701_128420213,chr3_128418951_128419248
CPHS000357534	observed	chr3	128420116	128420623	FALSE	asymmetrically-positioned	Enhancer	chr3	128138959	128138959	chr3_128420140_128420340	chr3_128420007_128420407	chr3_128420213_128420666,chr3_128419701_128420213
CPHS000357535	observed	chr3	128420741	128421492	FALSE	weakly-positioned	Promoter｜Enhancer	chr3	128139584	128139584	chr3_128421257_128421324	chr3_128420831_128421231,chr3_128421447_128421847	chr3_128420874_128421347,chr3_128421347_128421964,chr3_128420666_128420874
CPHS000357536	observed	chr3	128421492	128421928	FALSE	weakly-positioned	Promoter｜Enhancer	chr3	128140335	128140335	chr3_128421572_128421740,chr3_128421847_128421986	chr3_128421447_128421847	chr3_128421347_128421964
CPHS000357537	predicted	chr3	128421929	128422429	FALSE	weakly-positioned	Enhancer	chr3	128140772	128140772	chr3_128421847_128421986	NA	chr3_128421964_128422547,chr3_128421347_128421964
CPHS000357538	predicted	chr3	128422679	128423179	FALSE	weakly-positioned	Enhancer	chr3	128141522	128141522	NA	NA	chr3_128422547_128423179
CPHS000357539	observed	chr3	128424417	128425219	FALSE	weakly-positioned	CTCF｜Promoter｜Enhancer	chr3	128143260	128143260	chr3_128424558_128424780,chr3_128424620_128424960,chr3_128425160_128425520	chr3_128424402_128424802	chr3_128425175_128426059,chr3_128424353_128425175
CPHS000357540	observed	chr3	128425219	128426992	TRUE	weakly-positioned	CTCF｜Promoter｜Enhancer	chr3	128144062	128144062	chr3_128425580_128425860,chr3_128425873_128426056,chr3_128426140_128426319,chr3_128426452_128426632,chr3_128426733_128426932,chr3_128426879_128427120,chr3_128425160_128425520	chr3_128425552_128425952,chr3_128426328_128426728	chr3_128426059_128426751,chr3_128426751_128427095,chr3_128425175_128426059
CPHS000357541	observed	chr3	128427206	128427420	FALSE	well-positioned	Enhancer	chr3	128146049	128146049	chr3_128427383_128427657	NA	chr3_128427095_128428051
CPHS000357542	observed	chr3	128427450	128427929	FALSE	weakly-positioned	Enhancer	chr3	128146293	128146293	chr3_128427707_128427892,chr3_128427383_128427657	chr3_128427563_128427963	chr3_128427095_128428051
CPHS000357543	observed	chr3	128429843	128430100	FALSE	well-positioned	Enhancer	chr3	128148686	128148686	NA	NA	chr3_128429683_128430267
CPHS000357544	predicted	chr3	128430101	128430441	FALSE	weakly-positioned	Enhancer	chr3	128148944	128148944	chr3_128430420_128430640	chr3_128430225_128430625	chr3_128430267_128430801,chr3_128429683_128430267
CPHS000357545	observed	chr3	128430442	128430700	FALSE	well-positioned	Enhancer	chr3	128149285	128149285	chr3_128430680_128430846,chr3_128430420_128430640	chr3_128430225_128430625	chr3_128430267_128430801
CPHS000357546	observed	chr3	128431998	128432814	FALSE	weakly-positioned	Promoter｜Enhancer	chr3	128150841	128150841	chr3_128432022_128432149,chr3_128432252_128432323,chr3_128432322_128432562,chr3_128432542_128432600,chr3_128432580_128432833,chr3_128432780_128433040,chr3_128431800_128432075	chr3_128432240_128432640	chr3_128432178_128432812,chr3_128432812_128433731,chr3_128431781_128432178
CPHS000357547	observed	chr3	128432814	128434366	FALSE	weakly-positioned	Promoter｜Enhancer	chr3	128151657	128151657	chr3_128433059_128433280,chr3_128433140_128433480,chr3_128433591_128433860,chr3_128433840_128434120,chr3_128434180_128434304,chr3_128432580_128432833,chr3_128432780_128433040	chr3_128432927_128433327,chr3_128433353_128433753,chr3_128433761_128434161	chr3_128433731_128434461,chr3_128432812_128433731
CPHS000357548	observed	chr3	128434991	128436482	FALSE	weakly-positioned	Promoter｜Enhancer	chr3	128153834	128153834	chr3_128435100_128435422,chr3_128435665_128435723,chr3_128435700_128435940,chr3_128435963_128436180,chr3_128436156_128436221,chr3_128436256_128436403,chr3_128436325_128436580	chr3_128435681_128436081,chr3_128434967_128435367	chr3_128435689_128435958,chr3_128435958_128436260,chr3_128436260_128436593,chr3_128434962_128435687
CPHS000357549	observed	chr3	128438242	128439094	FALSE	weakly-positioned	CTCF｜Enhancer	chr3	128157085	128157085	chr3_128438636_128438799,chr3_128438880_128439213	chr3_128438551_128438951	chr3_128438469_128439122,chr3_128438053_128438469
CPHS000357550	observed	chr3	128439094	128439687	FALSE	weakly-positioned	CTCF｜Enhancer	chr3	128157937	128157937	chr3_128439398_128439580,chr3_128438880_128439213	chr3_128439254_128439654	chr3_128439122_128439878,chr3_128438469_128439122
CPHS000357551	observed	chr3	128439971	128440231	FALSE	well-positioned	Promoter	chr3	128158814	128158814	NA	NA	chr3_128440158_128440478,chr3_128439878_128440158
CPHS000357552	observed	chr3	128441312	128442715	FALSE	weakly-positioned	Promoter|Enhancer	chr3	128160155	128160155	chr3_128442140_128442380,chr3_128442520_128442800	chr3_128442025_128442425,chr3_128442449_128442849	chr3_128441926_128442575,chr3_128442575_128442776,chr3_128441273_128441869
CPHS000357553	predicted	chr3	128442966	128443466	FALSE	weakly-positioned	Promoter|Enhancer	chr3	128161809	128161809	NA	NA	chr3_128442886_128443472
CPHS000357554	predicted	chr3	128444466	128444966	FALSE	weakly-positioned	Promoter|Enhancer	chr3	128163309	128163309	chr3_128444928_128445083	NA	chr3_128444505_128444791,chr3_128444831_128445201
CPHS000357555	observed	chr3	128445266	128445564	FALSE	asymmetrically-positioned	Promoter	chr3	128164109	128164109	NA	NA	chr3_128445259_128445814
CPHS000357556	predicted	chr3	128445565	128445793	FALSE	well-positioned	Promoter	chr3	128164408	128164408	NA	NA	chr3_128445259_128445814
CPHS000357557	observed	chr3	128445794	128446158	FALSE	weakly-positioned	Promoter	chr3	128164637	128164637	NA	NA	chr3_128445814_128446426,chr3_128445259_128445814
CPHS000357558	observed	chr3	128447294	128448342	FALSE	weakly-positioned	Promoter｜Enhancer	chr3	128166137	128166137	chr3_128447573_128447793,chr3_128447648_128447969	NA	chr3_128447182_128448288
CPHS000357559	observed	chr3	128448342	128449037	FALSE	weakly-positioned	Promoter｜Enhancer	chr3	128167185	128167185	chr3_128448540_128448740,chr3_128448935_128449086	chr3_128448480_128448880,chr3_128448904_128449304	chr3_128448452_128449108
CPHS000357560	predicted	chr3	128449538	128450038	FALSE	weakly-positioned	NA	chr3	128168381	128168381	NA	chr3_128449345_128449745	chr3_128449573_128449911,chr3_128449154_128449573
CPHS000357561	predicted	chr3	128450538	128451538	FALSE	weakly-positioned	NA	chr3	128169381	128169381	chr3_128450840_128451070	chr3_128451537_128451937	chr3_128450566_128450933,chr3_128450933_128451417
CPHS000357562	observed	chr3	128451930	128453243	FALSE	weakly-positioned	Promoter｜Enhancer	chr3	128170773	128170773	chr3_128452000_128452253,chr3_128452747_128453015	chr3_128452644_128453044,chr3_128451537_128451937	chr3_128452276_128452496,chr3_128452496_128453193,chr3_128453193_128454103,chr3_128451630_128452276
CPHS000357563	observed	chr3	128453445	128454014	FALSE	weakly-positioned	Promoter｜Enhancer	chr3	128172288	128172288	chr3_128453560_128453780,chr3_128453781_128454000	chr3_128453474_128453874,chr3_128453980_128454380	chr3_128453193_128454103
CPHS000357564	observed	chr3	128454014	128454526	FALSE	weakly-positioned	Promoter｜Enhancer	chr3	128172857	128172857	chr3_128454080_128454260	chr3_128453980_128454380	chr3_128454103_128454743,chr3_128453193_128454103
CPHS000357565	observed	chr3	128455699	128456586	FALSE	weakly-positioned	Promoter｜Enhancer	chr3	128174542	128174542	chr3_128456369_128456522,chr3_128456400_128457035	chr3_128456188_128456588	chr3_128456170_128456625,chr3_128455680_128456170
CPHS000357566	observed	chr3	128456586	128457632	FALSE	weakly-positioned	Promoter｜Enhancer	chr3	128175429	128175429	chr3_128457180_128457391,chr3_128456400_128457035	chr3_128456601_128457001,chr3_128457114_128457514,chr3_128456188_128456588	chr3_128456627_128456738,chr3_128456738_128457474,chr3_128457474_128457867,chr3_128456170_128456625
CPHS000357567	predicted	chr3	128457633	128457817	FALSE	well-positioned	Enhancer	chr3	128176476	128176476	chr3_128457644_128457720	NA	chr3_128457474_128457867
CPHS000357568	observed	chr3	128457818	128459011	FALSE	weakly-positioned	Enhancer	chr3	128176661	128176661	chr3_128458065_128458280,chr3_128458820_128459120	chr3_128457985_128458385	chr3_128457867_128458358,chr3_128458358_128458647,chr3_128458677_128458711,chr3_128458711_128459111,chr3_128457474_128457867
CPHS000357569	predicted	chr3	128459012	128459159	FALSE	well-positioned	Enhancer	chr3	128177855	128177855	chr3_128458820_128459120	chr3_128459146_128459546	chr3_128459111_128459771,chr3_128458711_128459111
CPHS000357570	observed	chr3	128459160	128460015	FALSE	weakly-positioned	Enhancer	chr3	128178003	128178003	chr3_128459271_128459480	chr3_128459146_128459546	chr3_128459777_128460126,chr3_128459111_128459771
CPHS000357571	observed	chr3	128461324	128461636	FALSE	asymmetrically-positioned	TSS｜Enhancer	chr3	128180167	128180167	chr3_128461350_128461492	NA	chr3_128461533_128462386
CPHS000357572	observed	chr3	128461793	128462223	FALSE	weakly-positioned	CTCF｜TSS｜Enhancer	chr3	128180636	128180636	NA	chr3_128461976_128462376	chr3_128461533_128462386
CPHS000357573	predicted	chr3	128462224	128462724	FALSE	weakly-positioned	TSS｜Enhancer	chr3	128181067	128181067	NA	chr3_128461976_128462376	chr3_128462386_128462876,chr3_128461533_128462386
CPHS000357574	observed	chr3	128462888	128463769	FALSE	weakly-positioned	TSS	chr3	128181731	128181731	chr3_128463020_128463240	chr3_128462894_128463294,chr3_128463372_128463772	chr3_128463136_128463617,chr3_128463617_128463882,chr3_128462876_128463136
CPHS000357575	observed	chr3	128464262	128464756	FALSE	weakly-positioned	CTCF｜TSS｜Enhancer	chr3	128183105	128183105	chr3_128464300_128464462	chr3_128464198_128464598	chr3_128464569_128465166,chr3_128464163_128464569
CPHS000357576	predicted	chr3	128465007	128465507	FALSE	weakly-positioned	TSS｜Enhancer	chr3	128183850	128183850	NA	NA	chr3_128465166_128465453,chr3_128465453_128466160,chr3_128464569_128465166
CPHS000357577	observed	chr3	128465555	128466032	FALSE	weakly-positioned	TSS｜Enhancer	chr3	128184398	128184398	NA	NA	chr3_128465453_128466160
CPHS000357578	predicted	chr3	128466283	128466783	FALSE	weakly-positioned	TSS｜Enhancer	chr3	128185126	128185126	NA	NA	chr3_128466580_128466808,chr3_128466160_128466580
CPHS000357579	observed	chr3	128466868	128467977	FALSE	weakly-positioned	TSS｜Enhancer	chr3	128185711	128185711	chr3_128467239_128467421,chr3_128467345_128467503,chr3_128467489_128467618	NA	chr3_128467935_128468842,chr3_128466808_128467935
CPHS000357580	observed	chr3	128467977	128468456	FALSE	weakly-positioned	TSS｜Enhancer	chr3	128186820	128186820	chr3_128468380_128468660	chr3_128468435_128468835	chr3_128467935_128468842
CPHS000357581	observed	chr3	128468456	128469341	FALSE	weakly-positioned	TSS｜Enhancer	chr3	128187299	128187299	chr3_128468917_128469069,chr3_128468380_128468660	chr3_128468435_128468835	chr3_128468842_128469401,chr3_128467935_128468842
CPHS000357582	predicted	chr3	128469592	128470092	FALSE	asymmetrically-positioned	Enhancer	chr3	128188435	128188435	chr3_128469600_128469820	NA	chr3_128470086_128470468,chr3_128469503_128469953
CPHS000357583	observed	chr3	128470195	128471681	FALSE	weakly-positioned	Enhancer	chr3	128189038	128189038	chr3_128470240_128470460,chr3_128470560_128470876,chr3_128471200_128471380	chr3_128470526_128470926	chr3_128470468_128471050,chr3_128471050_128471554,chr3_128471554_128472347,chr3_128470086_128470468
CPHS000357584	observed	chr3	128472286	128472892	FALSE	weakly-positioned	Enhancer	chr3	128191129	128191129	chr3_128472440_128472640,chr3_128472600_128472840	chr3_128472505_128472905	chr3_128472347_128472874,chr3_128472874_128473121,chr3_128471554_128472347
CPHS000357585	observed	chr3	128472892	128474187	FALSE	weakly-positioned	Enhancer	chr3	128191735	128191735	chr3_128473220_128473400,chr3_128473860_128474080	chr3_128473080_128473480,chr3_128472505_128472905	chr3_128473121_128473713,chr3_128473713_128474316,chr3_128472874_128473121
CPHS000357586	observed	chr3	128474412	128474924	FALSE	weakly-positioned	Enhancer	chr3	128193255	128193255	chr3_128474460_128474560,chr3_128474597_128474854	NA	chr3_128474644_128475171,chr3_128474316_128474618
CPHS000357587	predicted	chr3	128476175	128476675	FALSE	asymmetrically-positioned	Promoter｜Enhancer	chr3	128195018	128195018	chr3_128476200_128476500,chr3_128476392_128476780	NA	chr3_128476242_128476596,chr3_128476596_128477033
CPHS000357588	observed	chr3	128476879	128477989	FALSE	weakly-positioned	Enhancer	chr3	128195722	128195722	chr3_128476893_128477120,chr3_128476920_128477340,chr3_128477380_128478520	NA	chr3_128477033_128477520,chr3_128477520_128477780,chr3_128477780_128478241,chr3_128476596_128477033
CPHS000357589	observed	chr3	128479065	128479412	FALSE	asymmetrically-positioned	Promoter｜Enhancer	chr3	128197908	128197908	chr3_128479258_128479460,chr3_128479000_128479320	chr3_128479006_128479406	chr3_128478241_128479515
CPHS000357590	observed	chr3	128479621	128479944	FALSE	asymmetrically-positioned	TES｜Promoter｜Enhancer	chr3	128198464	128198464	chr3_128479880_128480200,chr3_128479600_128479920	NA	chr3_128479515_128480125
CPHS000357591	observed	chr3	128480202	128480594	FALSE	asymmetrically-positioned	TSS｜Enhancer	chr3	128199045	128199045	chr3_128480280_128480540	chr3_128480216_128480616	chr3_128480125_128480672
CPHS000357592	observed	chr3	128480846	128482211	FALSE	weakly-positioned	TSS｜Enhancer	chr3	128199689	128199689	chr3_128480900_128480959,chr3_128480920_128481380,chr3_128481120_128481355,chr3_128481480_128481680,chr3_128481674_128481914,chr3_128482138_128482229	chr3_128480846_128481246,chr3_128481574_128481974	chr3_128481328_128482124,chr3_128482124_128482655,chr3_128480672_128481328
CPHS000357593	observed	chr3	128482211	128482734	FALSE	weakly-positioned	TSS｜Enhancer	chr3	128201054	128201054	chr3_128482323_128482500,chr3_128482676_128482980,chr3_128482138_128482229	chr3_128482212_128482612	chr3_128482655_128483136,chr3_128482124_128482655
CPHS000357594	observed	chr3	128482734	128483151	FALSE	asymmetrically-positioned	CTCF｜TSS｜Enhancer	chr3	128201577	128201577	chr3_128482953_128483167,chr3_128482676_128482980	chr3_128482814_128483214	chr3_128483136_128483557,chr3_128482655_128483136
CPHS000357595	observed	chr3	128483151	128483655	FALSE	asymmetrically-positioned	CTCF｜TSS｜Enhancer	chr3	128201994	128201994	chr3_128483219_128483420,chr3_128483420_128483740,chr3_128482953_128483167	chr3_128483215_128483615,chr3_128482814_128483214	chr3_128483557_128483789,chr3_128483136_128483557
CPHS000357596	observed	chr3	128483765	128484467	FALSE	weakly-positioned	TSS｜Enhancer	chr3	128202608	128202608	chr3_128483940_128484300,chr3_128484282_128484480,chr3_128484340_128484780,chr3_128483720_128483900	NA	chr3_128483789_128484618,chr3_128483557_128483789
CPHS000357597	predicted	chr3	128484968	128485468	FALSE	asymmetrically-positioned	Promoter｜Enhancer	chr3	128203811	128203811	chr3_128485093_128485360,chr3_128485220_128485480,chr3_128484700_128485140,chr3_128484920_128485209	NA	chr3_128484875_128485553
CPHS000357598	observed	chr3	128485868	128485995	FALSE	well-positioned	TSS｜Enhancer	chr3	128204711	128204711	chr3_128485682_128486140	NA	chr3_128485553_128486098
CPHS000357599	predicted	chr3	128485996	128486496	FALSE	weakly-positioned	TSS｜Enhancer	chr3	128204839	128204839	chr3_128486260_128486480,chr3_128486400_128486640,chr3_128485682_128486140	NA	chr3_128486098_128486461,chr3_128486461_128487168,chr3_128485553_128486098
CPHS000357600	observed	chr3	128486668	128487288	FALSE	weakly-positioned	TSS｜Enhancer	chr3	128205511	128205511	chr3_128486680_128486864,chr3_128486865_128487096,chr3_128487100_128487380	chr3_128486873_128487273	chr3_128487168_128487609,chr3_128486461_128487168
CPHS000357601	observed	chr3	128487288	128487634	FALSE	asymmetrically-positioned	TSS｜Enhancer	chr3	128206131	128206131	chr3_128487319_128487580,chr3_128487393_128487640,chr3_128487601_128487760,chr3_128487100_128487380	NA	chr3_128487609_128488182,chr3_128487168_128487609
CPHS000357602	observed	chr3	128487634	128488221	TRUE	weakly-positioned	CTCF｜TSS｜Enhancer	chr3	128206477	128206477	chr3_128487790_128487840,chr3_128487877_128488046,chr3_128487393_128487640,chr3_128487601_128487760	chr3_128487753_128488153	chr3_128488182_128488746,chr3_128487609_128488182
CPHS000357603	observed	chr3	128488221	128488704	FALSE	weakly-positioned	CTCF｜TSS｜Enhancer	chr3	128207064	128207064	chr3_128488230_128488520,chr3_128488380_128488660	chr3_128488336_128488736	chr3_128488182_128488746
CPHS000357604	observed	chr3	128488704	128488974	FALSE	well-positioned	TSS｜Enhancer	chr3	128207547	128207547	chr3_128488720_128488980	chr3_128488336_128488736	chr3_128488746_128489019,chr3_128488182_128488746
CPHS000357605	observed	chr3	128488974	128489810	FALSE	weakly-positioned	TSS｜Enhancer	chr3	128207817	128207817	chr3_128489080_128489280,chr3_128489240_128489680,chr3_128489456_128489700,chr3_128489695_128489900,chr3_128488720_128488980	chr3_128488975_128489375,chr3_128489394_128489794	chr3_128489019_128489764,chr3_128489764_128490428,chr3_128488746_128489019
CPHS000357606	observed	chr3	128489875	128490107	FALSE	well-positioned	CTCF｜TSS｜Enhancer	chr3	128208718	128208718	chr3_128489880_128490120,chr3_128489695_128489900	chr3_128489814_128490214	chr3_128489764_128490428
CPHS000357607	observed	chr3	128490107	128490738	FALSE	asymmetrically-positioned	CTCF｜TSS｜Enhancer	chr3	128208950	128208950	chr3_128490140_128490393,chr3_128490420_128490643,chr3_128490680_128490754,chr3_128489880_128490120	chr3_128489814_128490214	chr3_128490428_128491195,chr3_128489764_128490428
CPHS000357608	observed	chr3	128491052	128491339	FALSE	well-positioned	TSS｜Enhancer	chr3	128209895	128209895	chr3_128491200_128491480,chr3_128490858_128491200	chr3_128490790_128491190	chr3_128491195_128491535,chr3_128490428_128491195
CPHS000357609	predicted	chr3	128491340	128492090	FALSE	weakly-positioned	TSS｜Enhancer	chr3	128210183	128210183	chr3_128491480_128491780,chr3_128491780_128492160,chr3_128491200_128491480	NA	chr3_128491535_128492246,chr3_128491195_128491535
CPHS000357610	observed	chr3	128492213	128493650	FALSE	weakly-positioned	TSS｜Enhancer	chr3	128211056	128211056	chr3_128492280_128492610,chr3_128492440_128492860,chr3_128492849_128493107,chr3_128493020_128493380,chr3_128493351_128493630,chr3_128493515_128493860,chr3_128492160_128492440	chr3_128492271_128492671,chr3_128493062_128493462	chr3_128492246_128492712,chr3_128492712_128493320,chr3_128493320_128493476,chr3_128493476_128493899,chr3_128491535_128492246
CPHS000357611	observed	chr3	128493983	128494303	FALSE	asymmetrically-positioned	TSS｜Enhancer	chr3	128212826	128212826	chr3_128494040_128494616,chr3_128493780_128494059,chr3_128493940_128494200	NA	chr3_128493899_128494416
CPHS000357612	observed	chr3	128495429	128495979	FALSE	weakly-positioned	Promoter｜Enhancer	chr3	128214272	128214272	chr3_128495491_128495727,chr3_128495620_128495980,chr3_128495320_128495600	chr3_128495401_128495801	chr3_128494880_128495995
CPHS000357613	observed	chr3	128496230	128498426	TRUE	weakly-positioned	CTCF｜Promoter｜Enhancer	chr3	128215073	128215073	chr3_128496300_128496600,chr3_128496580_128496860,chr3_128496891_128497620,chr3_128497000_128497233,chr3_128497680_128497880,chr3_128497900_128498100,chr3_128498160_128498330,chr3_128498340_128498660	chr3_128496586_128496986,chr3_128496997_128497397,chr3_128497573_128497973	chr3_128496323_128496925,chr3_128496925_128497285,chr3_128497285_128497974,chr3_128497974_128498337,chr3_128498337_128498592,chr3_128495995_128496323
CPHS000357614	predicted	chr3	128498427	128498856	FALSE	weakly-positioned	CTCF｜Promoter｜Enhancer	chr3	128217270	128217270	chr3_128498760_128499360,chr3_128498340_128498660	NA	chr3_128498592_128498864,chr3_128498337_128498592
CPHS000357615	observed	chr3	128498857	128499200	FALSE	weakly-positioned	Enhancer	chr3	128217700	128217700	chr3_128498760_128499360	NA	chr3_128498864_128499254,chr3_128498592_128498864
CPHS000357616	observed	chr3	128499934	128500209	FALSE	asymmetrically-positioned	Promoter|Enhancer	chr3	128218777	128218777	chr3_128499963_128500158,chr3_128500095_128500280	chr3_128499927_128500327	chr3_128499656_128500482
CPHS000357617	observed	chr3	128503152	128503900	FALSE	weakly-positioned	CTCF｜Enhancer	chr3	128221995	128221995	chr3_128503200_128503360,chr3_128503320_128503680,chr3_128503800_128504120	NA	chr3_128503660_128503799,chr3_128503799_128504491,chr3_128503077_128503660
CPHS000357618	observed	chr3	128503900	128504904	FALSE	weakly-positioned	Enhancer	chr3	128222743	128222743	chr3_128504100_128504680,chr3_128504160_128504980,chr3_128503800_128504120	chr3_128504184_128504584	chr3_128504491_128504869,chr3_128504869_128505647,chr3_128503799_128504491
CPHS000357619	observed	chr3	128504904	128505609	FALSE	weakly-positioned	Enhancer	chr3	128223747	128223747	chr3_128505060_128505300,chr3_128505421_128505620,chr3_128505548_128505679,chr3_128504160_128504980	chr3_128505023_128505423	chr3_128504869_128505647
CPHS000357620	observed	chr3	128505780	128506094	FALSE	asymmetrically-positioned	Enhancer	chr3	128224623	128224623	chr3_128505895_128506061	chr3_128505792_128506192	chr3_128505647_128506401
CPHS000357621	observed	chr3	128506644	128507575	FALSE	weakly-positioned	Enhancer	chr3	128225487	128225487	chr3_128506800_128507045,chr3_128507120_128507481	chr3_128506484_128506884	chr3_128507218_128507608,chr3_128506404_128507218
CPHS000357622	predicted	chr3	128507576	128508076	FALSE	weakly-positioned	Enhancer	chr3	128226419	128226419	chr3_128507680_128507933,chr3_128507920_128508140	NA	chr3_128507608_128507995,chr3_128508040_128508282,chr3_128507218_128507608
CPHS000357623	observed	chr3	128508896	128509322	FALSE	weakly-positioned	Promoter|Enhancer	chr3	128227739	128227739	chr3_128508940_128509220,chr3_128509180_128509359,chr3_128509300_128509580,chr3_128508779_128508980	NA	chr3_128508662_128509556
CPHS000357624	observed	chr3	128511795	128512061	FALSE	well-positioned	NA	chr3	128230638	128230638	chr3_128512060_128512240,chr3_128511724_128511840	NA	chr3_128511654_128512065
CPHS000357625	observed	chr3	128515845	128516343	FALSE	weakly-positioned	Enhancer	chr3	128234688	128234688	chr3_128516041_128516252	NA	chr3_128515929_128516448
CPHS000357626	predicted	chr3	128516594	128517094	FALSE	weakly-positioned	Enhancer	chr3	128235437	128235437	chr3_128516680_128516880	NA	chr3_128516458_128517051
CPHS000357627	observed	chr3	128517239	128518122	FALSE	asymmetrically-positioned	NA	chr3	128236082	128236082	chr3_128517396_128517541,chr3_128517812_128518000	NA	chr3_128517258_128518219
CPHS000357628	observed	chr3	128518344	128518458	FALSE	well-positioned	Promoter｜Enhancer	chr3	128237187	128237187	chr3_128518260_128518484	NA	chr3_128518219_128519051
CPHS000357629	observed	chr3	128518827	128519625	FALSE	weakly-positioned	Enhancer	chr3	128237670	128237670	chr3_128519078_128519362,chr3_128519320_128519500,chr3_128518660_128518877	chr3_128519175_128519575,chr3_128518578_128518978	chr3_128519051_128519547,chr3_128518219_128519051
CPHS000357630	predicted	chr3	128520126	128520626	FALSE	weakly-positioned	NA	chr3	128238969	128238969	NA	NA	chr3_128520179_128520628,chr3_128519987_128520179
CPHS000357631	observed	chr3	128521766	128522121	FALSE	weakly-positioned	Enhancer	chr3	128240609	128240609	chr3_128521847_128522000	NA	chr3_128521614_128522265
CPHS000357632	predicted	chr3	128522122	128522622	FALSE	weakly-positioned	Enhancer	chr3	128240965	128240965	NA	chr3_128522481_128522881	chr3_128522517_128522848,chr3_128521614_128522265
CPHS000357633	observed	chr3	128522813	128524085	FALSE	weakly-positioned	Promoter｜Enhancer	chr3	128241656	128241656	chr3_128523140_128523360,chr3_128523212_128523440,chr3_128523380_128523575,chr3_128523560_128523635,chr3_128523687_128523920,chr3_128522720_128522940	chr3_128523520_128523920,chr3_128522481_128522881	chr3_128522848_128523230,chr3_128523230_128524014,chr3_128524014_128524340,chr3_128522517_128522848
CPHS000357634	observed	chr3	128524085	128525253	FALSE	weakly-positioned	Promoter｜Enhancer	chr3	128242928	128242928	chr3_128524085_128524260,chr3_128524193_128524346,chr3_128524320_128524430,chr3_128524400_128524700,chr3_128524652_128524860,chr3_128525000_128525180	chr3_128524411_128524811,chr3_128524882_128525282	chr3_128524340_128525193,chr3_128524014_128524340
CPHS000357635	observed	chr3	128527241	128527955	FALSE	weakly-positioned	Promoter|Enhancer	chr3	128246084	128246084	NA	NA	chr3_128526959_128527296
CPHS000357636	observed	chr3	128531846	128532389	FALSE	weakly-positioned	Enhancer	chr3	128250689	128250689	chr3_128532140_128532323	chr3_128531966_128532366	chr3_128532017_128532490,chr3_128531791_128532017
CPHS000357637	observed	chr3	128532389	128533414	FALSE	weakly-positioned	Enhancer	chr3	128251232	128251232	chr3_128532480_128532940,chr3_128532781_128533200,chr3_128533050_128533220	chr3_128532687_128533087	chr3_128532490_128532654,chr3_128532654_128533724,chr3_128532017_128532490
CPHS000357638	predicted	chr3	128534415	128534915	FALSE	weakly-positioned	Promoter|Enhancer	chr3	128253258	128253258	chr3_128534387_128534520	NA	chr3_128534426_128534702,chr3_128534728_128534939,chr3_128533793_128534426
CPHS000357639	observed	chr3	128535021	128535262	FALSE	well-positioned	NA	chr3	128253864	128253864	NA	NA	NA
CPHS000357640	observed	chr3	128536905	128537672	FALSE	weakly-positioned	Enhancer	chr3	128255748	128255748	chr3_128537020_128537079,chr3_128537200_128537400,chr3_128537240_128537560,chr3_128536831_128537010	chr3_128537104_128537504	chr3_128536892_128537717
CPHS000357641	observed	chr3	128537672	128538121	FALSE	asymmetrically-positioned	Enhancer	chr3	128256515	128256515	chr3_128538060_128538200	NA	chr3_128538027_128538376,chr3_128536892_128537717
CPHS000357642	observed	chr3	128539459	128539706	FALSE	well-positioned	CTCF	chr3	128258302	128258302	chr3_128539500_128539700	NA	chr3_128539452_128539789
CPHS000357643	predicted	chr3	128540207	128540707	FALSE	weakly-positioned	NA	chr3	128259050	128259050	chr3_128540040_128540240	NA	chr3_128540399_128540680,chr3_128539980_128540309
CPHS000357644	predicted	chr3	128541457	128541957	FALSE	weakly-positioned	NA	chr3	128260300	128260300	chr3_128541840_128542535,chr3_128541060_128541680,chr3_128541360_128541731	NA	chr3_128541508_128541885,chr3_128541952_128542218
CPHS000357645	observed	chr3	128542949	128543283	FALSE	asymmetrically-positioned	Enhancer	chr3	128261792	128261792	chr3_128543080_128543280,chr3_128542700_128543020	chr3_128542934_128543334	chr3_128543037_128543414,chr3_128542441_128543030
CPHS000357646	observed	chr3	128546496	128547090	FALSE	weakly-positioned	Enhancer	chr3	128265339	128265339	chr3_128546520_128546904,chr3_128546740_128546920,chr3_128546960_128547069	chr3_128546581_128546981	chr3_128546361_128547294
CPHS000357647	observed	chr3	128547090	128548509	FALSE	weakly-positioned	Enhancer	chr3	128265933	128265933	chr3_128547280_128547449,chr3_128547480_128547920,chr3_128547495_128547696,chr3_128547736_128547980,chr3_128547880_128548260,chr3_128548120_128548320,chr3_128548272_128548500	chr3_128547395_128547795,chr3_128547991_128548391	chr3_128547294_128548040,chr3_128548040_128548503,chr3_128548503_128549189,chr3_128546361_128547294
CPHS000357648	observed	chr3	128548509	128549154	FALSE	weakly-positioned	Promoter｜Enhancer	chr3	128267352	128267352	chr3_128548817_128549002,chr3_128549100_128549188	chr3_128548748_128549148	chr3_128548503_128549189
CPHS000357649	observed	chr3	128549154	128550171	FALSE	asymmetrically-positioned	Promoter｜Enhancer	chr3	128267997	128267997	chr3_128549300_128549760,chr3_128549338_128549543,chr3_128549860_128550080,chr3_128549991_128550400,chr3_128549100_128549188	chr3_128549268_128549668	chr3_128549189_128549964,chr3_128549964_128550306,chr3_128548503_128549189
CPHS000357650	observed	chr3	128550441	128551011	FALSE	weakly-positioned	Enhancer	chr3	128269284	128269284	chr3_128550560_128551140,chr3_128550607_128550880,chr3_128550320_128550840	chr3_128550823_128551223	chr3_128550306_128551311
CPHS000357651	predicted	chr3	128551512	128552012	FALSE	weakly-positioned	Enhancer	chr3	128270355	128270355	chr3_128551520_128551940,chr3_128551958_128552088	chr3_128551769_128552169	chr3_128551795_128552441,chr3_128551443_128551795
CPHS000357652	predicted	chr3	128552262	128552762	FALSE	weakly-positioned	Enhancer	chr3	128271105	128271105	chr3_128552360_128552760,chr3_128552740_128553220	NA	chr3_128552466_128553174,chr3_128551795_128552441
CPHS000357653	observed	chr3	128553719	128554680	FALSE	weakly-positioned	Promoter｜Enhancer	chr3	128272562	128272562	chr3_128553910_128554006,chr3_128554060_128554220,chr3_128554180_128554380,chr3_128554500_128555000,chr3_128553680_128553880	chr3_128554107_128554507	chr3_128553952_128554665,chr3_128554665_128556380,chr3_128553545_128553952
CPHS000357654	observed	chr3	128554680	128557308	FALSE	weakly-positioned	Promoter｜Enhancer	chr3	128273523	128273523	chr3_128555065_128555117,chr3_128555174_128555436,chr3_128555385_128555573,chr3_128555540_128555800,chr3_128555900_128556140,chr3_128556180_128556580,chr3_128556735_128556900,chr3_128556940_128557180,chr3_128554500_128555000	chr3_128555384_128555784,chr3_128556101_128556501,chr3_128556942_128557342	chr3_128556380_128556865,chr3_128556865_128557406,chr3_128554665_128556380
CPHS000357655	predicted	chr3	128557559	128558309	FALSE	weakly-positioned	Enhancer	chr3	128276402	128276402	chr3_128557600_128557880,chr3_128557940_128558240,chr3_128557960_128558520	chr3_128557899_128558299	chr3_128557927_128558315,chr3_128557408_128557923
CPHS000357656	observed	chr3	128559259	128560157	FALSE	asymmetrically-positioned	Promoter｜Enhancer	chr3	128278102	128278102	chr3_128559360_128559441,chr3_128559600_128559780,chr3_128559906_128559972	chr3_128559504_128559904	chr3_128559103_128560251
CPHS000357657	predicted	chr3	128560158	128560658	FALSE	weakly-positioned	Enhancer	chr3	128279001	128279001	NA	NA	chr3_128559103_128560251
CPHS000357658	observed	chr3	128563075	128563960	FALSE	weakly-positioned	Enhancer	chr3	128281918	128281918	chr3_128563560_128563727,chr3_128563756_128563862,chr3_128563844_128564060,chr3_128563060_128563500	chr3_128563510_128563910	chr3_128563456_128564088,chr3_128563022_128563456
CPHS000357659	observed	chr3	128564542	128565039	FALSE	weakly-positioned	Promoter|Enhancer	chr3	128283385	128283385	chr3_128564727_128564880,chr3_128564860_128565020	NA	NA
CPHS000357660	predicted	chr3	128566290	128566790	FALSE	weakly-positioned	CTCF	chr3	128285133	128285133	chr3_128566340_128566482,chr3_128566777_128566840	NA	chr3_128566110_128566805
CPHS000357661	observed	chr3	128567046	128567511	FALSE	weakly-positioned	CTCF｜Promoter	chr3	128285889	128285889	NA	NA	chr3_128567083_128567661
CPHS000357662	observed	chr3	128567511	128568082	FALSE	weakly-positioned	CTCF｜Promoter｜Enhancer	chr3	128286354	128286354	chr3_128567673_128567740,chr3_128567820_128568027	NA	chr3_128567661_128568062,chr3_128568062_128568323,chr3_128567083_128567661
CPHS000357663	observed	chr3	128568157	128569261	FALSE	weakly-positioned	CTCF｜Promoter｜Enhancer	chr3	128287000	128287000	chr3_128568251_128568446,chr3_128568620_128568820,chr3_128568800_128569045,chr3_128569040_128569264,chr3_128568083_128568223	chr3_128568489_128568889,chr3_128568986_128569386	chr3_128568323_128569231,chr3_128569231_128569511,chr3_128568062_128568323
CPHS000357664	predicted	chr3	128569762	128570262	FALSE	weakly-positioned	Enhancer	chr3	128288605	128288605	chr3_128569867_128570054	NA	chr3_128570216_128570658,chr3_128569740_128570216
CPHS000357665	predicted	chr3	128570512	128571012	FALSE	weakly-positioned	NA	chr3	128289355	128289355	NA	NA	chr3_128570687_128570982,chr3_128570216_128570658
CPHS000357666	observed	chr3	128571806	128573205	FALSE	weakly-positioned	CTCF｜Promoter｜Enhancer	chr3	128290649	128290649	chr3_128572171_128572270,chr3_128572180_128572306,chr3_128572218_128572366,chr3_128572641_128572814,chr3_128572740_128573092	chr3_128572506_128572906,chr3_128573137_128573537	chr3_128572073_128572327,chr3_128572327_128572876,chr3_128572876_128573252
CPHS000357667	observed	chr3	128573205	128573512	FALSE	asymmetrically-positioned	CTCF｜Promoter｜Enhancer	chr3	128292048	128292048	chr3_128573271_128573408	chr3_128573137_128573537	chr3_128573252_128573515,chr3_128572876_128573252
CPHS000357668	observed	chr3	128573512	128574495	FALSE	weakly-positioned	TSS｜Enhancer	chr3	128292355	128292355	chr3_128573583_128573640,chr3_128573717_128573900,chr3_128573940_128574196	chr3_128573757_128574157,chr3_128573137_128573537	chr3_128573515_128573908,chr3_128573908_128574401,chr3_128573252_128573515
CPHS000357669	observed	chr3	128575564	128576588	FALSE	weakly-positioned	TSS｜Enhancer	chr3	128294407	128294407	chr3_128575920_128576100	chr3_128575796_128576196	chr3_128576111_128576774,chr3_128575530_128576111
CPHS000357670	predicted	chr3	128576589	128577339	FALSE	weakly-positioned	TSS｜Enhancer	chr3	128295432	128295432	NA	NA	chr3_128576800_128577303,chr3_128576111_128576774
CPHS000357671	observed	chr3	128577566	128578255	FALSE	weakly-positioned	TSS｜Enhancer	chr3	128296409	128296409	chr3_128577821_128578099	chr3_128577809_128578209	chr3_128578246_128578810,chr3_128577516_128578246
CPHS000357672	observed	chr3	128578301	128578705	FALSE	weakly-positioned	Enhancer	chr3	128297144	128297144	chr3_128578475_128578631,chr3_128578684_128578800	NA	chr3_128578246_128578810
CPHS000357673	predicted	chr3	128579956	128580706	FALSE	weakly-positioned	CTCF｜Promoter	chr3	128298799	128298799	chr3_128580060_128580216,chr3_128580380_128580560	NA	chr3_128580326_128580714,chr3_128579606_128580326
CPHS000357674	observed	chr3	128582920	128583129	FALSE	well-positioned	Promoter|Enhancer	chr3	128301763	128301763	NA	NA	chr3_128582644_128583422
CPHS000357675	observed	chr3	128583612	128585032	TRUE	weakly-positioned	CTCF｜Promoter｜Enhancer	chr3	128302455	128302455	chr3_128584500_128584680	chr3_128584395_128584795	chr3_128583893_128585072,chr3_128583422_128583707
CPHS000357676	observed	chr3	128585124	128585782	FALSE	weakly-positioned	CTCF｜Promoter｜Enhancer	chr3	128303967	128303967	chr3_128585260_128585560	NA	chr3_128585072_128585848
CPHS000357677	observed	chr3	128585782	128585957	FALSE	well-positioned	Enhancer	chr3	128304625	128304625	NA	NA	chr3_128585893_128586472,chr3_128585072_128585848
CPHS000357678	observed	chr3	128585957	128586364	FALSE	weakly-positioned	Enhancer	chr3	128304800	128304800	chr3_128586096_128586280	chr3_128585979_128586379	chr3_128585893_128586472
CPHS000357679	observed	chr3	128588137	128588496	FALSE	weakly-positioned	Enhancer	chr3	128306980	128306980	chr3_128588208_128588460	NA	chr3_128588025_128588630
CPHS000357680	observed	chr3	128589073	128589371	FALSE	asymmetrically-positioned	Enhancer	chr3	128307916	128307916	chr3_128588879_128589079,chr3_128589061_128589184	chr3_128589101_128589501	chr3_128589011_128589436
CPHS000357681	observed	chr3	128589588	128589859	FALSE	asymmetrically-positioned	Enhancer	chr3	128308431	128308431	chr3_128589560_128589800	NA	chr3_128589478_128589722
CPHS000357682	predicted	chr3	128589860	128590360	FALSE	asymmetrically-positioned	Promoter|Enhancer	chr3	128308703	128308703	NA	NA	chr3_128589987_128590391
CPHS000357683	observed	chr3	128590664	128591627	FALSE	weakly-positioned	CTCF｜Promoter｜Enhancer	chr3	128309507	128309507	chr3_128591040_128591220	chr3_128590949_128591349	chr3_128590713_128591421
CPHS000357684	observed	chr3	128591807	128592721	FALSE	weakly-positioned	Promoter｜Enhancer	chr3	128310650	128310650	chr3_128591840_128592020,chr3_128592120_128592316,chr3_128592365_128592517	chr3_128592000_128592400	chr3_128591634_128592772
CPHS000357685	observed	chr3	128592721	128593429	FALSE	weakly-positioned	Promoter｜Enhancer	chr3	128311564	128311564	chr3_128592960_128593300	NA	chr3_128592821_128593391,chr3_128593391_128593958,chr3_128591634_128592772
CPHS000357686	observed	chr3	128593429	128593909	FALSE	weakly-positioned	Enhancer	chr3	128312272	128312272	chr3_128593734_128593895	NA	chr3_128593391_128593958
CPHS000357687	observed	chr3	128593937	128595144	FALSE	weakly-positioned	Promoter｜Enhancer	chr3	128312780	128312780	chr3_128594213_128594393,chr3_128594340_128594531,chr3_128594920_128595100	chr3_128594615_128595015	chr3_128593963_128594248,chr3_128594248_128594629,chr3_128594629_128595180,chr3_128593391_128593958
CPHS000357688	predicted	chr3	128595145	128595403	FALSE	asymmetrically-positioned	Promoter｜Enhancer	chr3	128313988	128313988	NA	NA	chr3_128595224_128595984,chr3_128594629_128595180
CPHS000357689	observed	chr3	128595404	128595998	FALSE	weakly-positioned	Promoter｜Enhancer	chr3	128314247	128314247	chr3_128595540_128595730,chr3_128595680_128595860	chr3_128595430_128595830	chr3_128595224_128595984
CPHS000357690	observed	chr3	128597287	128598355	FALSE	weakly-positioned	Enhancer	chr3	128316130	128316130	chr3_128597560_128597658,chr3_128597730_128597793,chr3_128597976_128598146,chr3_128597210_128597380	chr3_128597506_128597906	chr3_128597316_128597552,chr3_128597552_128597931,chr3_128597931_128598371,chr3_128596958_128597316
CPHS000357691	observed	chr3	128598732	128599254	FALSE	weakly-positioned	Enhancer	chr3	128317575	128317575	chr3_128599020_128599200,chr3_128598686_128598788	chr3_128598901_128599301	chr3_128598574_128599282
CPHS000357692	observed	chr3	128599341	128599625	FALSE	asymmetrically-positioned	Enhancer	chr3	128318184	128318184	chr3_128599364_128599566	NA	chr3_128599282_128600008
CPHS000357693	predicted	chr3	128602376	128602876	FALSE	weakly-positioned	Enhancer	chr3	128321219	128321219	chr3_128602380_128602560,chr3_128602834_128602901	NA	chr3_128602575_128603021,chr3_128602125_128602575
CPHS000357694	observed	chr3	128603636	128604876	FALSE	weakly-positioned	Promoter｜Enhancer	chr3	128322479	128322479	chr3_128603782_128604080,chr3_128603860_128604480,chr3_128603960_128604240,chr3_128604508_128604680,chr3_128603532_128603880	chr3_128603825_128604225	chr3_128604726_128605338,chr3_128603310_128604726
CPHS000357695	observed	chr3	128604876	128605717	FALSE	weakly-positioned	CTCF｜Promoter｜Enhancer	chr3	128323719	128323719	chr3_128605121_128605322,chr3_128605440_128605620	chr3_128604884_128605284,chr3_128605323_128605723	chr3_128605338_128605819,chr3_128604726_128605338
CPHS000357696	predicted	chr3	128606218	128606718	FALSE	weakly-positioned	Enhancer	chr3	128325061	128325061	chr3_128606190_128606403	NA	chr3_128606381_128606870,chr3_128605819_128606381
CPHS000357697	observed	chr3	128607505	128608977	TRUE	weakly-positioned	CTCF｜Promoter｜Enhancer	chr3	128326348	128326348	chr3_128607580_128607695,chr3_128607912_128608069,chr3_128608080_128608128,chr3_128608200_128608361,chr3_128608420_128608620,chr3_128607200_128607600	chr3_128607744_128608144,chr3_128608331_128608731	chr3_128607614_128607931,chr3_128607931_128609016,chr3_128607397_128607614
CPHS000357698	observed	chr3	128610528	128610715	FALSE	well-positioned	Enhancer	chr3	128329371	128329371	chr3_128610560_128610740	chr3_128610423_128610823	chr3_128610658_128611314,chr3_128610426_128610658
CPHS000357699	observed	chr3	128611004	128611239	FALSE	well-positioned	Enhancer	chr3	128329847	128329847	chr3_128610800_128611080	NA	chr3_128610658_128611314
CPHS000357700	predicted	chr3	128611240	128612240	FALSE	weakly-positioned	Enhancer	chr3	128330083	128330083	chr3_128611352_128611560,chr3_128611643_128611797,chr3_128612080_128612260	chr3_128611809_128612209	chr3_128611314_128611802,chr3_128611802_128612284,chr3_128610658_128611314
CPHS000357701	observed	chr3	128613191	128613465	FALSE	well-positioned	CTCF｜Promoter｜Enhancer	chr3	128332034	128332034	chr3_128613214_128613400	chr3_128613113_128613513	chr3_128613027_128613725
CPHS000357702	predicted	chr3	128613966	128614716	FALSE	weakly-positioned	Promoter|Enhancer	chr3	128332809	128332809	NA	NA	chr3_128614008_128614492,chr3_128613733_128614008
CPHS000357703	observed	chr3	128616717	128618751	TRUE	weakly-positioned	Promoter｜Enhancer	chr3	128335560	128335560	chr3_128616892_128617052,chr3_128617060_128617120,chr3_128617163_128617260,chr3_128617267_128617335,chr3_128617356_128617580,chr3_128617360_128617458,chr3_128617640_128617885,chr3_128617700_128618120,chr3_128618094_128618400,chr3_128618515_128618620,chr3_128618598_128618760,chr3_128616660_128616920	chr3_128617164_128617564,chr3_128617577_128617977,chr3_128618072_128618472,chr3_128616575_128616975	chr3_128616984_128617206,chr3_128617206_128618524,chr3_128618524_128619008,chr3_128616499_128616984
CPHS000357704	observed	chr3	128619171	128619890	FALSE	weakly-positioned	Promoter｜Enhancer	chr3	128338014	128338014	chr3_128619619_128619820	chr3_128619497_128619897	chr3_128619012_128619975
CPHS000357705	observed	chr3	128620263	128620544	FALSE	well-positioned	CTCF｜TES｜Promoter｜Enhancer	chr3	128339106	128339106	chr3_128620320_128620500	NA	chr3_128619975_128620943
CPHS000357706	predicted	chr3	128620795	128621295	FALSE	weakly-positioned	Promoter｜Enhancer	chr3	128339638	128339638	chr3_128620960_128621200	chr3_128621260_128621660	chr3_128621026_128621252,chr3_128619975_128620943
CPHS000357707	observed	chr3	128621338	128621611	FALSE	well-positioned	Enhancer	chr3	128340181	128340181	chr3_128621340_128621660	chr3_128621260_128621660	chr3_128621562_128621949,chr3_128621303_128621562
CPHS000357708	observed	chr3	128621982	128622245	FALSE	well-positioned	CTCF｜Promoter｜Enhancer	chr3	128340825	128340825	NA	chr3_128621927_128622327	chr3_128622074_128622713,chr3_128621949_128622074
CPHS000357709	observed	chr3	128623552	128624355	FALSE	weakly-positioned	Enhancer	chr3	128342395	128342395	chr3_128623731_128623980,chr3_128623860_128624110	chr3_128623682_128624082	chr3_128623529_128624279
CPHS000357710	observed	chr3	128624455	128625249	FALSE	weakly-positioned	Promoter｜Enhancer	chr3	128343298	128343298	chr3_128624846_128625011,chr3_128625140_128625198	chr3_128624694_128625094	chr3_128624517_128625215,chr3_128625217_128626073
CPHS000357711	observed	chr3	128625471	128625935	FALSE	weakly-positioned	TSS｜Enhancer	chr3	128344314	128344314	chr3_128625540_128625944	chr3_128625921_128626321	chr3_128625217_128626073
CPHS000357712	predicted	chr3	128625936	128626418	FALSE	weakly-positioned	TSS｜Enhancer	chr3	128344779	128344779	chr3_128625540_128625944	chr3_128625921_128626321	chr3_128626083_128626575,chr3_128625217_128626073
CPHS000357713	observed	chr3	128626419	128626656	FALSE	well-positioned	TSS｜Enhancer	chr3	128345262	128345262	NA	NA	chr3_128626575_128627111,chr3_128626083_128626575
CPHS000357714	predicted	chr3	128626657	128627157	FALSE	weakly-positioned	TSS｜Enhancer	chr3	128345500	128345500	NA	NA	chr3_128626575_128627111
CPHS000357715	observed	chr3	128629924	128630278	FALSE	asymmetrically-positioned	Enhancer	chr3	128348767	128348767	chr3_128630060_128630240	chr3_128629934_128630334	chr3_128629897_128630364
CPHS000357716	observed	chr3	128631874	128632253	FALSE	asymmetrically-positioned	Enhancer	chr3	128350717	128350717	chr3_128632000_128632196	chr3_128631871_128632271	chr3_128631790_128632258
CPHS000357717	observed	chr3	128632253	128632755	FALSE	weakly-positioned	Enhancer	chr3	128351096	128351096	chr3_128632360_128632560	chr3_128632347_128632747,chr3_128631871_128632271	chr3_128632258_128632633,chr3_128631790_128632258
CPHS000357718	observed	chr3	128632876	128633511	FALSE	weakly-positioned	Enhancer	chr3	128351719	128351719	NA	NA	NA
CPHS000357719	observed	chr3	128633602	128633809	FALSE	well-positioned	Enhancer	chr3	128352445	128352445	NA	NA	NA
CPHS000357720	observed	chr3	128634067	128634827	FALSE	weakly-positioned	Promoter｜Enhancer	chr3	128352910	128352910	NA	chr3_128634082_128634482,chr3_128634556_128634956	chr3_128634256_128634617
CPHS000357721	observed	chr3	128637068	128638077	FALSE	weakly-positioned	Enhancer	chr3	128355911	128355911	chr3_128637260_128637480	NA	chr3_128637329_128637694,chr3_128637694_128638364,chr3_128636887_128637329
CPHS000357722	predicted	chr3	128641078	128641578	FALSE	asymmetrically-positioned	TSS｜Enhancer	chr3	128359921	128359921	NA	NA	chr3_128641045_128641512
CPHS000357723	observed	chr3	128646187	128646568	FALSE	weakly-positioned	Promoter｜Enhancer	chr3	128365030	128365030	NA	NA	chr3_128646528_128646804
CPHS000357724	observed	chr3	128648808	128648961	FALSE	well-positioned	TSS｜Enhancer	chr3	128367651	128367651	chr3_128648799_128648980	NA	chr3_128648445_128648985
CPHS000357725	observed	chr3	128649449	128649616	FALSE	well-positioned	TSS｜Enhancer	chr3	128368292	128368292	chr3_128649280_128649600	NA	chr3_128649219_128649840
CPHS000357726	observed	chr3	128650005	128651473	TRUE	weakly-positioned	CTCF｜TSS｜Enhancer	chr3	128368848	128368848	chr3_128650139_128650360,chr3_128650234_128650540,chr3_128650500_128650680,chr3_128650571_128650645,chr3_128650713_128650768,chr3_128650814_128651014,chr3_128651270_128651520,chr3_128649736_128650022	chr3_128650081_128650481,chr3_128650696_128651096,chr3_128651406_128651806	chr3_128650461_128651179,chr3_128651179_128652009,chr3_128649840_128650461
CPHS000357727	observed	chr3	128653718	128653920	FALSE	well-positioned	CTCF｜Promoter｜Enhancer	chr3	128372561	128372561	chr3_128653740_128653904	chr3_128653615_128654015	NA
CPHS000357728	predicted	chr3	128653921	128654081	FALSE	well-positioned	CTCF｜Promoter｜Enhancer	chr3	128372764	128372764	NA	chr3_128653615_128654015	NA
CPHS000357729	observed	chr3	128654082	128654271	FALSE	well-positioned	CTCF｜Promoter｜Enhancer	chr3	128372925	128372925	chr3_128654100_128654280	NA	chr3_128654099_128654403
CPHS000357730	observed	chr3	128656284	128656843	FALSE	weakly-positioned	Promoter｜Enhancer	chr3	128375127	128375127	chr3_128656580_128656760	chr3_128656464_128656864	chr3_128656220_128657090
CPHS000357731	observed	chr3	128657651	128658191	FALSE	weakly-positioned	NA	chr3	128376494	128376494	NA	NA	NA
CPHS000357732	observed	chr3	128659610	128659882	FALSE	asymmetrically-positioned	Enhancer	chr3	128378453	128378453	chr3_128659780_128660060	NA	chr3_128659684_128659933
CPHS000357733	observed	chr3	128663116	128663684	FALSE	weakly-positioned	Promoter|Enhancer	chr3	128381959	128381959	chr3_128663258_128663447	chr3_128663100_128663500	chr3_128663116_128663594,chr3_128663594_128664018
CPHS000357734	observed	chr3	128664808	128666327	FALSE	weakly-positioned	Promoter	chr3	128383651	128383651	chr3_128665480_128665640,chr3_128665760_128666360,chr3_128666120_128666340	chr3_128665306_128665706,chr3_128665941_128666341	chr3_128665040_128666051,chr3_128666051_128666363
CPHS000357735	predicted	chr3	128666328	128666464	FALSE	well-positioned	Promoter	chr3	128385171	128385171	chr3_128665760_128666360,chr3_128666120_128666340	chr3_128665941_128666341	chr3_128666051_128666363
CPHS000357736	observed	chr3	128666465	128666693	FALSE	well-positioned	Promoter|Enhancer	chr3	128385308	128385308	NA	NA	NA
CPHS000357737	observed	chr3	128667580	128668152	FALSE	asymmetrically-positioned	Enhancer	chr3	128386423	128386423	chr3_128667740_128667920	NA	NA
CPHS000357738	observed	chr3	128668258	128668420	FALSE	well-positioned	Enhancer	chr3	128387101	128387101	NA	NA	NA
CPHS000357739	observed	chr3	128668913	128669159	FALSE	well-positioned	NA	chr3	128387756	128387756	NA	NA	chr3_128668841_128669148
CPHS000357740	observed	chr3	128671153	128671820	FALSE	weakly-positioned	Promoter｜Enhancer	chr3	128389996	128389996	chr3_128671260_128671460	chr3_128671108_128671508	chr3_128670992_128671942
CPHS000357741	predicted	chr3	128673571	128674071	FALSE	weakly-positioned	Enhancer	chr3	128392414	128392414	NA	NA	chr3_128673832_128674195
CPHS000357742	observed	chr3	128674167	128675727	FALSE	weakly-positioned	Promoter｜Enhancer	chr3	128393010	128393010	chr3_128674280_128674662,chr3_128674840_128675280,chr3_128674842_128675060,chr3_128675370_128675560,chr3_128675551_128675639	chr3_128674708_128675108,chr3_128675248_128675648,chr3_128674115_128674515	chr3_128674195_128675217,chr3_128675264_128675853,chr3_128673832_128674195
CPHS000357743	predicted	chr3	128676478	128676978	FALSE	weakly-positioned	Enhancer	chr3	128395321	128395321	chr3_128676320_128676780	NA	chr3_128676503_128677178
CPHS000357744	predicted	chr3	128677228	128677728	FALSE	weakly-positioned	Enhancer	chr3	128396071	128396071	chr3_128677220_128677520	NA	chr3_128677244_128677559
CPHS000357745	predicted	chr3	128677978	128678478	FALSE	weakly-positioned	Enhancer	chr3	128396821	128396821	chr3_128678094_128678213	NA	chr3_128677990_128678422
CPHS000357746	observed	chr3	128679925	128681752	TRUE	weakly-positioned	TSS｜Enhancer	chr3	128398768	128398768	chr3_128679936_128680045,chr3_128680287_128680363,chr3_128680320_128680480,chr3_128680382_128680469,chr3_128680560_128680590,chr3_128680660_128680980,chr3_128680980_128681200,chr3_128681240_128681453,chr3_128681420_128681600,chr3_128681520_128681740	chr3_128680177_128680577,chr3_128680586_128680986,chr3_128681021_128681421,chr3_128681438_128681838	chr3_128680289_128681859,chr3_128679765_128680289
CPHS000357747	observed	chr3	128683012	128683347	FALSE	well-positioned	TSS｜Enhancer	chr3	128401855	128401855	chr3_128683060_128683290	chr3_128682930_128683330	chr3_128682740_128683146
CPHS000357748	observed	chr3	128684004	128684317	FALSE	asymmetrically-positioned	Promoter｜Enhancer	chr3	128402847	128402847	chr3_128684060_128684266	chr3_128683940_128684340	chr3_128683725_128684663
CPHS000357749	observed	chr3	128685061	128685305	FALSE	asymmetrically-positioned	Promoter｜Enhancer	chr3	128403904	128403904	chr3_128685060_128685313	NA	chr3_128684984_128685375
CPHS000357750	observed	chr3	128686531	128686784	FALSE	well-positioned	Enhancer	chr3	128405374	128405374	NA	NA	chr3_128686259_128686838
CPHS000357751	observed	chr3	128687037	128687236	FALSE	well-positioned	Enhancer	chr3	128405880	128405880	chr3_128687100_128687280	NA	chr3_128686968_128687556
CPHS000357752	observed	chr3	128688900	128689514	FALSE	weakly-positioned	NA	chr3	128407743	128407743	chr3_128689227_128689318	chr3_128689125_128689525	chr3_128689127_128689379
CPHS000357753	observed	chr3	128690926	128691496	FALSE	weakly-positioned	Enhancer	chr3	128409769	128409769	chr3_128690948_128690999,chr3_128691098_128691320	chr3_128691039_128691439	chr3_128690931_128691262,chr3_128691262_128691615
CPHS000357754	observed	chr3	128692159	128693317	FALSE	weakly-positioned	TSS	chr3	128411002	128411002	chr3_128692326_128692537,chr3_128692722_128692803	chr3_128692169_128692569,chr3_128692753_128693153	chr3_128692159_128692588,chr3_128692588_128693216
CPHS000357755	observed	chr3	128693412	128694039	FALSE	weakly-positioned	TSS	chr3	128412255	128412255	chr3_128693447_128693639,chr3_128693819_128694000	NA	chr3_128693772_128694126
CPHS000357756	observed	chr3	128694663	128694816	FALSE	well-positioned	TSS	chr3	128413506	128413506	NA	chr3_128694402_128694802	NA
CPHS000357757	observed	chr3	128697466	128697649	FALSE	well-positioned	Promoter｜Enhancer	chr3	128416309	128416309	chr3_128697460_128697620	chr3_128697383_128697783	chr3_128697369_128697693
CPHS000357758	observed	chr3	128697876	128699396	TRUE	weakly-positioned	Promoter｜Enhancer	chr3	128416719	128416719	chr3_128698232_128698561,chr3_128698480_128698703,chr3_128698737_128698985,chr3_128699280_128699460,chr3_128697802_128697940	chr3_128698111_128698511,chr3_128698669_128699069	chr3_128698059_128698621,chr3_128698621_128699158,chr3_128699158_128699413
CPHS000357759	observed	chr3	128699606	128699828	FALSE	well-positioned	Promoter｜Enhancer	chr3	128418449	128418449	NA	NA	chr3_128699433_128700003
CPHS000357760	observed	chr3	128701257	128702437	FALSE	weakly-positioned	Promoter｜Enhancer	chr3	128420100	128420100	chr3_128701613_128701860,chr3_128701880_128702080,chr3_128702320_128702400	chr3_128701484_128701884	chr3_128701911_128702194,chr3_128702194_128702473,chr3_128701105_128701911
CPHS000357761	observed	chr3	128703108	128703358	FALSE	well-positioned	Enhancer	chr3	128421951	128421951	NA	NA	NA
CPHS000357762	observed	chr3	128703591	128704171	FALSE	weakly-positioned	Promoter｜Enhancer	chr3	128422434	128422434	chr3_128703700_128703900,chr3_128703900_128704027	chr3_128703594_128703994	chr3_128703468_128704111
CPHS000357763	observed	chr3	128704485	128704719	FALSE	well-positioned	Promoter｜Enhancer	chr3	128423328	128423328	chr3_128704537_128704720	chr3_128704420_128704820	chr3_128704177_128704819
CPHS000357764	predicted	chr3	128704720	128705470	FALSE	weakly-positioned	Promoter｜Enhancer	chr3	128423563	128423563	NA	chr3_128704420_128704820	chr3_128705038_128705148,chr3_128705225_128705519,chr3_128704177_128704819
CPHS000357765	observed	chr3	128706214	128706521	FALSE	asymmetrically-positioned	NA	chr3	128425057	128425057	chr3_128706200_128706416	chr3_128706082_128706482	chr3_128706252_128706671
CPHS000357766	observed	chr3	128707673	128708717	FALSE	weakly-positioned	Enhancer	chr3	128426516	128426516	chr3_128707893_128708085,chr3_128708067_128708334	chr3_128708096_128708496,chr3_128707326_128707726	chr3_128707797_128708652,chr3_128708698_128709452,chr3_128707569_128707797
CPHS000357767	observed	chr3	128708717	128709519	FALSE	weakly-positioned	Enhancer	chr3	128427560	128427560	chr3_128708900_128708992	chr3_128708990_128709390	chr3_128709452_128709716,chr3_128708698_128709452
CPHS000357768	observed	chr3	128709519	128709803	FALSE	well-positioned	CTCF｜Promoter｜Enhancer	chr3	128428362	128428362	chr3_128709618_128709840	chr3_128709793_128710193	chr3_128709720_128710538,chr3_128709452_128709716
CPHS000357769	observed	chr3	128709803	128710566	FALSE	weakly-positioned	CTCF｜Promoter｜Enhancer	chr3	128428646	128428646	chr3_128709919_128710120,chr3_128710146_128710380,chr3_128709618_128709840	chr3_128709793_128710193	chr3_128709720_128710538
CPHS000357770	observed	chr3	128710822	128711200	FALSE	weakly-positioned	Enhancer	chr3	128429665	128429665	chr3_128710900_128711120	chr3_128710857_128711257	chr3_128710829_128711446
CPHS000357771	observed	chr3	128712463	128713263	FALSE	weakly-positioned	NA	chr3	128431306	128431306	chr3_128712740_128713140	NA	chr3_128713256_128713767,chr3_128712191_128713111
CPHS000357772	observed	chr3	128713263	128713986	FALSE	weakly-positioned	Enhancer	chr3	128432106	128432106	chr3_128713816_128713960	chr3_128713318_128713718	chr3_128713779_128714114,chr3_128713256_128713767
CPHS000357773	observed	chr3	128714666	128715766	FALSE	weakly-positioned	Promoter｜Enhancer	chr3	128433509	128433509	chr3_128714820_128714929,chr3_128715200_128715409	chr3_128715117_128715517	chr3_128714700_128714950,chr3_128714950_128715751
CPHS000357774	observed	chr3	128717844	128718452	FALSE	asymmetrically-positioned	Promoter｜Enhancer	chr3	128436687	128436687	chr3_128718000_128718245,chr3_128718180_128718380	chr3_128717949_128718349	chr3_128717906_128718687
CPHS000357775	observed	chr3	128718452	128718794	FALSE	asymmetrically-positioned	Promoter｜Enhancer	chr3	128437295	128437295	chr3_128718520_128718740	NA	chr3_128718752_128719450,chr3_128717906_128718687
CPHS000357776	observed	chr3	128718910	128719246	FALSE	asymmetrically-positioned	Promoter｜Enhancer	chr3	128437753	128437753	chr3_128719023_128719161	chr3_128718915_128719315	chr3_128718752_128719450
CPHS000357777	observed	chr3	128719508	128719712	FALSE	well-positioned	Enhancer	chr3	128438351	128438351	NA	NA	NA
CPHS000357778	predicted	chr3	128719713	128720213	FALSE	weakly-positioned	Promoter｜Enhancer	chr3	128438556	128438556	chr3_128719940_128720160	NA	chr3_128719805_128720212
CPHS000357779	observed	chr3	128720788	128721163	FALSE	weakly-positioned	Promoter｜Enhancer	chr3	128439631	128439631	chr3_128720940_128721200	chr3_128720716_128721116	NA
CPHS000357780	predicted	chr3	128724664	128725164	FALSE	weakly-positioned	TSS｜Enhancer	chr3	128443507	128443507	chr3_128724820_128725180,chr3_128725160_128725420	NA	chr3_128724632_128725189
CPHS000357781	observed	chr3	128725482	128727034	TRUE	weakly-positioned	CTCF｜TSS｜Enhancer	chr3	128444325	128444325	chr3_128725698_128725780,chr3_128725737_128725816,chr3_128725960_128726181,chr3_128726080_128726260,chr3_128726342_128726397,chr3_128726392_128726476,chr3_128726508_128726740,chr3_128726797_128726980,chr3_128725421_128725520	chr3_128725885_128726285,chr3_128726677_128727077	chr3_128726340_128726665,chr3_128726665_128727106,chr3_128725227_128726340
CPHS000357782	observed	chr3	128727206	128727545	FALSE	asymmetrically-positioned	TSS｜Enhancer	chr3	128446049	128446049	chr3_128727236_128727460,chr3_128727320_128727680,chr3_128727203_128727280	NA	chr3_128727498_128727939,chr3_128727106_128727498
CPHS000357783	observed	chr3	128728048	128728347	FALSE	asymmetrically-positioned	TSS｜Enhancer	chr3	128446891	128446891	chr3_128728076_128728261	NA	chr3_128727939_128728404
CPHS000357784	observed	chr3	128729424	128729624	FALSE	well-positioned	Promoter｜Enhancer	chr3	128448267	128448267	chr3_128729539_128730003,chr3_128729611_128729797	NA	chr3_128729363_128730329
CPHS000357785	observed	chr3	128730499	128730870	FALSE	weakly-positioned	Promoter｜Enhancer	chr3	128449342	128449342	chr3_128730588_128730749,chr3_128730662_128730860	NA	chr3_128730384_128730932
CPHS000357786	observed	chr3	128731479	128732167	FALSE	weakly-positioned	Promoter｜Enhancer	chr3	128450322	128450322	chr3_128731520_128731700,chr3_128731820_128732000	chr3_128731706_128732106	chr3_128731364_128731913
CPHS000357787	observed	chr3	128733589	128733910	FALSE	asymmetrically-positioned	Promoter｜Enhancer	chr3	128452432	128452432	NA	NA	chr3_128733739_128734317,chr3_128733558_128733739
CPHS000357788	observed	chr3	128734516	128735466	FALSE	weakly-positioned	Promoter｜Enhancer	chr3	128453359	128453359	chr3_128734620_128734857,chr3_128734862_128735047,chr3_128735340_128735480	chr3_128734890_128735290	chr3_128735214_128735834,chr3_128734339_128735214
CPHS000357789	observed	chr3	128735466	128736350	FALSE	weakly-positioned	Promoter｜Enhancer	chr3	128454309	128454309	chr3_128735969_128736045,chr3_128735991_128736120,chr3_128735340_128735480	chr3_128736029_128736429	chr3_128735834_128736393,chr3_128735214_128735834
CPHS000357790	observed	chr3	128736350	128737148	FALSE	asymmetrically-positioned	Enhancer	chr3	128455193	128455193	chr3_128736719_128736880	chr3_128736595_128736995,chr3_128736029_128736429	chr3_128736393_128736577,chr3_128736577_128737107,chr3_128735834_128736393
CPHS000357791	observed	chr3	128737560	128738171	FALSE	asymmetrically-positioned	Enhancer	chr3	128456403	128456403	chr3_128737543_128738050	chr3_128737926_128738326	chr3_128738008_128738393,chr3_128737274_128738008
CPHS000357792	predicted	chr3	128738172	128738672	FALSE	weakly-positioned	Enhancer	chr3	128457015	128457015	chr3_128738463_128738513	chr3_128737926_128738326	chr3_128738393_128738729,chr3_128738008_128738393
CPHS000357793	observed	chr3	128738904	128739178	FALSE	well-positioned	Enhancer	chr3	128457747	128457747	chr3_128738800_128739100	chr3_128738823_128739223	chr3_128738729_128739274
CPHS000357794	observed	chr3	128740716	128740900	FALSE	well-positioned	Enhancer	chr3	128459559	128459559	chr3_128740720_128740900	chr3_128740584_128740984	chr3_128740649_128740988
CPHS000357795	observed	chr3	128741082	128741406	FALSE	asymmetrically-positioned	Promoter｜Enhancer	chr3	128459925	128459925	NA	NA	chr3_128740988_128741590
CPHS000357796	observed	chr3	128741765	128742012	FALSE	well-positioned	Enhancer	chr3	128460608	128460608	chr3_128741780_128741960	chr3_128741680_128742080	chr3_128741590_128742076
CPHS000357797	predicted	chr3	128742263	128742763	FALSE	weakly-positioned	Promoter｜Enhancer	chr3	128461106	128461106	chr3_128742477_128742603	NA	chr3_128742762_128743376
CPHS000357798	observed	chr3	128742804	128743894	FALSE	asymmetrically-positioned	Promoter	chr3	128461647	128461647	chr3_128743120_128743200,chr3_128743380_128743520,chr3_128743732_128743800,chr3_128742800_128743020	chr3_128742879_128743279	chr3_128743376_128743852,chr3_128742762_128743376
CPHS000357799	observed	chr3	128744520	128744910	FALSE	asymmetrically-positioned	Promoter｜Enhancer	chr3	128463363	128463363	chr3_128744466_128744689	NA	chr3_128744039_128744943
CPHS000357800	observed	chr3	128745418	128746380	FALSE	weakly-positioned	CTCF｜Enhancer	chr3	128464261	128464261	chr3_128745860_128746028	NA	chr3_128745531_128746226,chr3_128746228_128746453
CPHS000357801	observed	chr3	128746819	128747317	FALSE	weakly-positioned	Enhancer	chr3	128465662	128465662	chr3_128746980_128747180	chr3_128746849_128747249	chr3_128746802_128747234
CPHS000357802	observed	chr3	128748073	128749021	FALSE	weakly-positioned	CTCF｜Promoter｜Enhancer	chr3	128466916	128466916	chr3_128748620_128748860	chr3_128748540_128748940	chr3_128748316_128748622,chr3_128748622_128748837,chr3_128748837_128749556,chr3_128748013_128748316
CPHS000357803	observed	chr3	128749021	128749717	FALSE	weakly-positioned	Promoter｜Enhancer	chr3	128467864	128467864	chr3_128749116_128749329	NA	chr3_128749556_128749882,chr3_128748837_128749556
CPHS000357804	observed	chr3	128750788	128751058	FALSE	well-positioned	Promoter｜Enhancer	chr3	128469631	128469631	chr3_128750892_128751065	NA	NA
CPHS000357805	observed	chr3	128751148	128751418	FALSE	asymmetrically-positioned	Promoter｜Enhancer	chr3	128469991	128469991	NA	NA	NA
CPHS000357806	observed	chr3	128753557	128754450	FALSE	weakly-positioned	Enhancer	chr3	128472400	128472400	chr3_128753840_128754060,chr3_128754080_128754153	chr3_128753690_128754090	chr3_128753795_128754250,chr3_128754253_128754793,chr3_128753439_128753795
CPHS000357807	observed	chr3	128756704	128757421	FALSE	weakly-positioned	Enhancer	chr3	128475547	128475547	chr3_128756680_128756860	NA	chr3_128757096_128757484,chr3_128756339_128757003
CPHS000357808	observed	chr3	128757564	128758497	FALSE	weakly-positioned	Promoter｜Enhancer	chr3	128476407	128476407	chr3_128758080_128758185,chr3_128758140_128758320,chr3_128758301_128758384	chr3_128758190_128758590	chr3_128757780_128758312,chr3_128758312_128758526
CPHS000357809	observed	chr3	128758736	128759950	FALSE	weakly-positioned	Promoter｜Enhancer	chr3	128477579	128477579	chr3_128758820_128759043,chr3_128759232_128759315,chr3_128759276_128759400,chr3_128759500_128759681	chr3_128758758_128759158,chr3_128759445_128759845	chr3_128758815_128759220,chr3_128759220_128759901,chr3_128758526_128758815
CPHS000357810	observed	chr3	128759950	128760656	FALSE	weakly-positioned	Promoter｜Enhancer	chr3	128478793	128478793	chr3_128760076_128760220,chr3_128760180_128760400,chr3_128760500_128760780	chr3_128760049_128760449	chr3_128759952_128760404,chr3_128760404_128760903
CPHS000357811	observed	chr3	128760656	128761275	FALSE	weakly-positioned	Promoter｜Enhancer	chr3	128479499	128479499	chr3_128760980_128761146,chr3_128760500_128760780	chr3_128760891_128761291	chr3_128760940_128761251,chr3_128761251_128761713,chr3_128760404_128760903
CPHS000357812	observed	chr3	128761275	128762041	FALSE	weakly-positioned	Promoter｜Enhancer	chr3	128480118	128480118	chr3_128761500_128761720	chr3_128761669_128762069,chr3_128760891_128761291	chr3_128761713_128762122,chr3_128761251_128761713
CPHS000357813	observed	chr3	128763956	128764565	FALSE	asymmetrically-positioned	Enhancer	chr3	128482799	128482799	chr3_128764074_128764240,chr3_128764340_128764560	chr3_128763962_128764362	chr3_128763517_128764435
CPHS000357814	observed	chr3	128764906	128765174	FALSE	well-positioned	Promoter｜Enhancer	chr3	128483749	128483749	chr3_128764640_128764940	chr3_128764962_128765362	chr3_128764906_128765493
CPHS000357815	predicted	chr3	128765175	128765675	FALSE	weakly-positioned	Promoter｜Enhancer	chr3	128484018	128484018	chr3_128765634_128765792	chr3_128764962_128765362	chr3_128764906_128765493
CPHS000357816	observed	chr3	128766775	128768114	FALSE	weakly-positioned	Promoter｜Enhancer	chr3	128485618	128485618	chr3_128767176_128767345,chr3_128767273_128767500,chr3_128767460_128767647	chr3_128767425_128767825	chr3_128767377_128767912,chr3_128767936_128768307,chr3_128766743_128767377
CPHS000357817	observed	chr3	128768331	128769022	FALSE	asymmetrically-positioned	Enhancer	chr3	128487174	128487174	chr3_128768616_128768800	chr3_128768478_128768878,chr3_128769013_128769413	chr3_128768461_128768765
CPHS000357818	observed	chr3	128769022	128769414	FALSE	weakly-positioned	Promoter｜Enhancer	chr3	128487865	128487865	chr3_128769132_128769360	chr3_128769013_128769413	chr3_128769062_128769550
CPHS000357819	observed	chr3	128769414	128769782	FALSE	weakly-positioned	Promoter｜Enhancer	chr3	128488257	128488257	NA	NA	chr3_128769550_128770141,chr3_128769062_128769550
CPHS000357820	observed	chr3	128769782	128769986	FALSE	well-positioned	Promoter｜Enhancer	chr3	128488625	128488625	chr3_128769792_128769901	NA	chr3_128769550_128770141
CPHS000357821	observed	chr3	128769986	128770152	FALSE	well-positioned	Enhancer	chr3	128488829	128488829	NA	NA	chr3_128770141_128770769,chr3_128769550_128770141
CPHS000357822	observed	chr3	128770152	128770760	FALSE	weakly-positioned	Promoter｜Enhancer	chr3	128488995	128488995	chr3_128770200_128770420,chr3_128770406_128770529,chr3_128770480_128770660	chr3_128770383_128770783	chr3_128770141_128770769
CPHS000357823	observed	chr3	128770953	128771576	FALSE	weakly-positioned	Promoter｜Enhancer	chr3	128489796	128489796	chr3_128771100_128771300,chr3_128771434_128771603	chr3_128771115_128771515	chr3_128771382_128771694,chr3_128770769_128770984
CPHS000357824	observed	chr3	128772855	128773661	FALSE	weakly-positioned	Enhancer	chr3	128491698	128491698	NA	NA	chr3_128773146_128773538
CPHS000357825	observed	chr3	128773778	128773928	FALSE	well-positioned	Enhancer	chr3	128492621	128492621	chr3_128773662_128773809	chr3_128773781_128774181	NA
CPHS000357826	observed	chr3	128774182	128774623	FALSE	weakly-positioned	Enhancer	chr3	128493025	128493025	chr3_128774281_128774360	NA	chr3_128774219_128774580,chr3_128773958_128774216
CPHS000357827	observed	chr3	128775179	128775661	FALSE	weakly-positioned	Promoter｜Enhancer	chr3	128494022	128494022	NA	NA	chr3_128774992_128775805
CPHS000357828	observed	chr3	128775661	128776649	FALSE	weakly-positioned	Promoter｜Enhancer	chr3	128494504	128494504	chr3_128776056_128776220	chr3_128775908_128776308	chr3_128775805_128776499,chr3_128774992_128775805
CPHS000357829	observed	chr3	128777918	128778344	FALSE	asymmetrically-positioned	Enhancer	chr3	128496761	128496761	NA	NA	chr3_128777969_128778319,chr3_128778319_128778751
CPHS000357830	predicted	chr3	128778345	128778718	FALSE	weakly-positioned	Enhancer	chr3	128497188	128497188	chr3_128778398_128778525,chr3_128778500_128778740	NA	chr3_128778319_128778751
CPHS000357831	observed	chr3	128778719	128779231	FALSE	weakly-positioned	Enhancer	chr3	128497562	128497562	chr3_128778889_128779075,chr3_128778500_128778740	chr3_128778792_128779192	chr3_128778751_128779244,chr3_128778319_128778751
CPHS000357832	observed	chr3	128779300	128780119	FALSE	weakly-positioned	Promoter｜Enhancer	chr3	128498143	128498143	chr3_128779880_128780080	NA	chr3_128779703_128780128
CPHS000357833	observed	chr3	128780186	128780917	FALSE	weakly-positioned	Promoter｜Enhancer	chr3	128499029	128499029	chr3_128780220_128780411,chr3_128780392_128780779	chr3_128780432_128780832	chr3_128780415_128780998,chr3_128780160_128780415
CPHS000357834	observed	chr3	128781482	128781774	FALSE	well-positioned	Promoter｜Enhancer	chr3	128500325	128500325	chr3_128781520_128781700	chr3_128781419_128781819	chr3_128780998_128781538
CPHS000357835	observed	chr3	128782264	128782717	FALSE	weakly-positioned	Enhancer	chr3	128501107	128501107	chr3_128782620_128782860,chr3_128782260_128782500	chr3_128782557_128782957	chr3_128782598_128782887,chr3_128781962_128782598
CPHS000357836	observed	chr3	128782717	128783460	FALSE	weakly-positioned	Promoter｜Enhancer	chr3	128501560	128501560	chr3_128782979_128783060,chr3_128783025_128783108,chr3_128783260_128783440,chr3_128783409_128783472,chr3_128782620_128782860	chr3_128782557_128782957	chr3_128782887_128783354,chr3_128783354_128783707,chr3_128782598_128782887
CPHS000357837	predicted	chr3	128783461	128783857	FALSE	weakly-positioned	Promoter｜Enhancer	chr3	128502304	128502304	chr3_128783620_128783686,chr3_128783409_128783472	chr3_128783804_128784204	chr3_128783712_128784132,chr3_128783354_128783707
CPHS000357838	observed	chr3	128783858	128784167	FALSE	well-positioned	CTCF｜Enhancer	chr3	128502701	128502701	chr3_128783920_128784120	chr3_128783804_128784204	chr3_128783712_128784132
CPHS000357839	observed	chr3	128784260	128784720	FALSE	asymmetrically-positioned	CTCF｜Promoter｜Enhancer	chr3	128503103	128503103	chr3_128784379_128784549	chr3_128784261_128784661	chr3_128784187_128784808
CPHS000357840	observed	chr3	128784832	128785444	FALSE	weakly-positioned	CTCF｜Enhancer	chr3	128503675	128503675	chr3_128784931_128785120	chr3_128784832_128785232	chr3_128785315_128785569,chr3_128784808_128785315
CPHS000357841	observed	chr3	128786281	128786821	FALSE	weakly-positioned	Promoter｜Enhancer	chr3	128505124	128505124	chr3_128786555_128786740	chr3_128786453_128786853	chr3_128786400_128786966,chr3_128785915_128786366
CPHS000357842	observed	chr3	128787186	128787720	FALSE	asymmetrically-positioned	CTCF｜Promoter｜Enhancer	chr3	128506029	128506029	chr3_128787380_128787553	chr3_128787259_128787659	chr3_128787026_128787776
CPHS000357843	observed	chr3	128787720	128788310	FALSE	asymmetrically-positioned	CTCF｜Promoter｜Enhancer	chr3	128506563	128506563	chr3_128787749_128787862,chr3_128788000_128788188,chr3_128788109_128788360,chr3_128788260_128788560	chr3_128787862_128788262	chr3_128787776_128788375,chr3_128787026_128787776
CPHS000357844	observed	chr3	128788310	128788710	FALSE	weakly-positioned	Promoter｜Enhancer	chr3	128507153	128507153	chr3_128788479_128788792,chr3_128788636_128788777,chr3_128788109_128788360,chr3_128788260_128788560	chr3_128788478_128788878	chr3_128788375_128788564,chr3_128788564_128788882,chr3_128787776_128788375
CPHS000357845	observed	chr3	128788710	128789695	FALSE	weakly-positioned	Promoter｜Enhancer	chr3	128507553	128507553	chr3_128788920_128789160,chr3_128789165_128789360,chr3_128789555_128789720,chr3_128788479_128788792,chr3_128788636_128788777	chr3_128789055_128789455,chr3_128788478_128788878	chr3_128788882_128789475,chr3_128789475_128789772,chr3_128788564_128788882
CPHS000357846	observed	chr3	128793218	128794203	FALSE	asymmetrically-positioned	TSS｜Enhancer	chr3	128512061	128512061	chr3_128793340_128793540,chr3_128793760_128793920,chr3_128793888_128794120,chr3_128793980_128794117,chr3_128794140_128794355	chr3_128793737_128794137,chr3_128793204_128793604	chr3_128793243_128793763,chr3_128793763_128794091,chr3_128794091_128794338
CPHS000357847	observed	chr3	128794203	128794869	FALSE	weakly-positioned	CTCF｜TSS｜Enhancer	chr3	128513046	128513046	chr3_128794487_128794700,chr3_128794140_128794355	chr3_128794361_128794761	chr3_128794338_128794866,chr3_128794866_128795515,chr3_128794091_128794338
CPHS000357848	observed	chr3	128794869	128795698	TRUE	weakly-positioned	CTCF｜TSS｜Enhancer	chr3	128513712	128513712	chr3_128794924_128795060,chr3_128795120_128795283,chr3_128795360_128795560	chr3_128795013_128795413	chr3_128795517_128795980,chr3_128794866_128795515
CPHS000357849	predicted	chr3	128796199	128796949	FALSE	asymmetrically-positioned	TSS｜Enhancer	chr3	128515042	128515042	NA	NA	chr3_128796521_128796876,chr3_128796876_128797209,chr3_128795986_128796356
CPHS000357850	observed	chr3	128799523	128800106	FALSE	weakly-positioned	TSS｜Enhancer	chr3	128518366	128518366	chr3_128799760_128799980	NA	chr3_128799389_128800151
CPHS000357851	observed	chr3	128800106	128801315	FALSE	weakly-positioned	TSS｜Enhancer	chr3	128518949	128518949	chr3_128800140_128800507,chr3_128800300_128800539,chr3_128800579_128800760,chr3_128800820_128801100,chr3_128801184_128801271	chr3_128800458_128800858,chr3_128801008_128801408	chr3_128800151_128800696,chr3_128800776_128801341,chr3_128799389_128800151
CPHS000357852	observed	chr3	128801677	128802476	FALSE	weakly-positioned	TSS｜Enhancer	chr3	128520520	128520520	chr3_128801800_128801980,chr3_128801860_128802040,chr3_128802080_128802300	chr3_128801766_128802166	chr3_128801991_128802489,chr3_128801341_128801956
CPHS000357853	observed	chr3	128803348	128804796	FALSE	weakly-positioned	TSS｜Enhancer	chr3	128522191	128522191	chr3_128803394_128803640,chr3_128803680_128803780,chr3_128803827_128803895,chr3_128803963_128804200,chr3_128804261_128804451,chr3_128804587_128804860,chr3_128804715_128805073	chr3_128804166_128804566,chr3_128804769_128805169,chr3_128803328_128803728	chr3_128803956_128804760,chr3_128804760_128805112,chr3_128803167_128803956
CPHS000357854	observed	chr3	128804796	128805517	FALSE	asymmetrically-positioned	Promoter｜Enhancer	chr3	128523639	128523639	chr3_128804897_128805080,chr3_128805140_128805215,chr3_128805380_128805437,chr3_128804587_128804860,chr3_128804715_128805073	chr3_128805224_128805624,chr3_128804769_128805169	chr3_128805112_128805637,chr3_128804760_128805112
CPHS000357855	observed	chr3	128805644	128806500	FALSE	weakly-positioned	TES｜Promoter｜Enhancer	chr3	128524487	128524487	chr3_128805900_128806065	chr3_128805757_128806157	chr3_128805680_128806270,chr3_128806270_128806570
CPHS000357856	observed	chr3	128806585	128806978	FALSE	weakly-positioned	TES｜Promoter｜Enhancer	chr3	128525428	128525428	chr3_128806689_128806900	chr3_128806611_128807011	chr3_128806570_128807177
CPHS000357857	observed	chr3	128807098	128807810	FALSE	weakly-positioned	TES｜Enhancer	chr3	128525941	128525941	chr3_128807260_128807500,chr3_128807540_128807760	chr3_128807426_128807826	chr3_128807178_128807973,chr3_128806570_128807177
CPHS000357858	observed	chr3	128808635	128809235	FALSE	weakly-positioned	CTCF｜Promoter｜Enhancer	chr3	128527478	128527478	chr3_128808777_128809000	chr3_128808677_128809077	chr3_128809177_128809612,chr3_128808380_128809177
CPHS000357859	observed	chr3	128809266	128809603	FALSE	asymmetrically-positioned	CTCF｜Promoter｜Enhancer	chr3	128528109	128528109	chr3_128809345_128809556	NA	chr3_128809177_128809612
CPHS000357860	observed	chr3	128809603	128810097	FALSE	asymmetrically-positioned	Promoter｜Enhancer	chr3	128528446	128528446	chr3_128809735_128809920	chr3_128809618_128810018	chr3_128809612_128810071,chr3_128809177_128809612
CPHS000357861	predicted	chr3	128811098	128811598	FALSE	weakly-positioned	TES｜Enhancer	chr3	128529941	128529941	NA	NA	chr3_128811083_128811255
CPHS000357862	observed	chr3	128812558	128812997	FALSE	asymmetrically-positioned	Enhancer	chr3	128531401	128531401	chr3_128812700_128812960	chr3_128812995_128813395	chr3_128812991_128813998,chr3_128812547_128812988
CPHS000357863	observed	chr3	128812997	128813861	FALSE	asymmetrically-positioned	TES｜Promoter｜Enhancer	chr3	128531840	128531840	chr3_128813107_128813300,chr3_128813225_128813465,chr3_128813520_128813686	chr3_128812995_128813395	chr3_128812991_128813998
CPHS000357864	observed	chr3	128814070	128814323	FALSE	well-positioned	TES｜Promoter｜Enhancer	chr3	128532913	128532913	chr3_128814100_128814254	chr3_128814006_128814406	chr3_128813998_128814415
CPHS000357865	observed	chr3	128814400	128815372	FALSE	weakly-positioned	CTCF｜TES｜Promoter｜Enhancer	chr3	128533243	128533243	chr3_128814621_128814820,chr3_128814800_128815060,chr3_128815038_128815280,chr3_128815140_128815460,chr3_128815340_128815568	chr3_128814519_128814919,chr3_128814937_128815337,chr3_128815340_128815740,chr3_128814006_128814406	chr3_128814415_128815488,chr3_128813998_128814415
CPHS000357866	observed	chr3	128815372	128815779	FALSE	asymmetrically-positioned	CTCF｜Promoter｜Enhancer	chr3	128534215	128534215	chr3_128815140_128815460,chr3_128815340_128815568	chr3_128815340_128815740	chr3_128815488_128815810,chr3_128814415_128815488
CPHS000357867	observed	chr3	128817880	128818626	FALSE	weakly-positioned	Enhancer	chr3	128536723	128536723	NA	chr3_128818106_128818506	chr3_128818214_128818761,chr3_128817716_128818214
CPHS000357868	predicted	chr3	128819127	128819877	FALSE	weakly-positioned	Enhancer	chr3	128537970	128537970	NA	chr3_128819389_128819789	chr3_128819324_128819752,chr3_128819024_128819324
CPHS000357869	observed	chr3	128820182	128820864	FALSE	weakly-positioned	Enhancer	chr3	128539025	128539025	NA	chr3_128820223_128820623	chr3_128820216_128820832
CPHS000357870	predicted	chr3	128821615	128822115	FALSE	weakly-positioned	Promoter|Enhancer	chr3	128540458	128540458	NA	NA	chr3_128821581_128822058
CPHS000357871	observed	chr3	128823030	128823661	FALSE	asymmetrically-positioned	Enhancer	chr3	128541873	128541873	chr3_128823440_128823680,chr3_128822992_128823240	chr3_128823618_128824018,chr3_128822912_128823312	chr3_128823039_128823305,chr3_128823305_128823724
CPHS000357872	observed	chr3	128823661	128824008	FALSE	well-positioned	CTCF｜TES｜Promoter｜Enhancer	chr3	128542504	128542504	chr3_128823700_128823952,chr3_128823440_128823680	chr3_128823618_128824018	chr3_128823724_128823991,chr3_128823991_128824488,chr3_128823305_128823724
CPHS000357873	observed	chr3	128824008	128825669	FALSE	weakly-positioned	CTCF｜TES｜Promoter｜Enhancer	chr3	128542851	128542851	chr3_128824160_128824422,chr3_128824300_128824667,chr3_128824850_128825100,chr3_128825223_128825427,chr3_128825440_128825660	chr3_128824103_128824503,chr3_128825097_128825497,chr3_128823618_128824018	chr3_128824488_128824840,chr3_128824840_128825183,chr3_128825418_128825751,chr3_128823991_128824488
CPHS000357874	observed	chr3	128826282	128826538	FALSE	asymmetrically-positioned	Enhancer	chr3	128545125	128545125	chr3_128826380_128826640	NA	NA
CPHS000357875	observed	chr3	128827733	128827956	FALSE	well-positioned	Enhancer	chr3	128546576	128546576	chr3_128827620_128827900	chr3_128827658_128828058	NA
CPHS000357876	observed	chr3	128828466	128829574	FALSE	weakly-positioned	Enhancer	chr3	128547309	128547309	chr3_128828976_128829071,chr3_128829219_128829380,chr3_128828160_128828480	chr3_128829080_128829480,chr3_128829521_128829921	chr3_128828406_128828955
CPHS000357877	observed	chr3	128834455	128835518	FALSE	weakly-positioned	Promoter｜Enhancer	chr3	128553298	128553298	chr3_128834900_128835020,chr3_128835160_128835320,chr3_128835480_128835653,chr3_128834400_128834537	chr3_128835026_128835426	chr3_128835121_128835584
CPHS000357878	observed	chr3	128835518	128836479	FALSE	weakly-positioned	Promoter｜Enhancer	chr3	128554361	128554361	chr3_128835820_128836100,chr3_128835480_128835653	chr3_128836230_128836630	chr3_128835584_128836128,chr3_128835121_128835584
CPHS000357879	predicted	chr3	128840980	128841480	FALSE	asymmetrically-positioned	Enhancer	chr3	128559823	128559823	chr3_128841180_128841360	NA	NA
CPHS000357880	predicted	chr3	128841730	128842230	FALSE	weakly-positioned	Enhancer	chr3	128560573	128560573	chr3_128842040_128842320	NA	chr3_128841942_128842638
CPHS000357881	observed	chr3	128842292	128842739	FALSE	weakly-positioned	Enhancer	chr3	128561135	128561135	chr3_128842340_128842560,chr3_128842620_128842820,chr3_128842040_128842320	NA	chr3_128842638_128842879,chr3_128841942_128842638
CPHS000357882	observed	chr3	128844493	128844914	FALSE	weakly-positioned	CTCF｜Promoter｜Enhancer	chr3	128563336	128563336	chr3_128844559_128844820,chr3_128844860_128845119,chr3_128844460_128844620	chr3_128844501_128844901	chr3_128844561_128844924,chr3_128844204_128844561
CPHS000357883	observed	chr3	128845206	128846917	TRUE	weakly-positioned	CTCF｜Promoter｜Enhancer	chr3	128564049	128564049	chr3_128845262_128845444,chr3_128845380_128845688,chr3_128845600_128845705,chr3_128845840_128846087,chr3_128846259_128846436,chr3_128846451_128846500,chr3_128846500_128846964,chr3_128846520_128846740,chr3_128845060_128845320	chr3_128845784_128846184,chr3_128846446_128846846,chr3_128845169_128845569	chr3_128845562_128846475,chr3_128846475_128847148,chr3_128844954_128845562
CPHS000357884	predicted	chr3	128847418	128848168	FALSE	weakly-positioned	Enhancer	chr3	128566261	128566261	chr3_128847537_128847660,chr3_128847740_128847960,chr3_128848082_128848140,chr3_128848140_128848220	chr3_128847631_128848031	chr3_128847680_128847988,chr3_128847999_128848271,chr3_128847224_128847680
CPHS000357885	observed	chr3	128849849	128850498	FALSE	weakly-positioned	CTCF｜Promoter｜Enhancer	chr3	128568692	128568692	chr3_128849920_128850240,chr3_128850280_128850461,chr3_128850400_128850560	chr3_128849844_128850244	chr3_128850180_128850641,chr3_128849641_128850180
CPHS000357886	predicted	chr3	128851499	128851999	FALSE	weakly-positioned	Enhancer	chr3	128570342	128570342	chr3_128851680_128851900,chr3_128851900_128852060	chr3_128851625_128852025	chr3_128851445_128851998
CPHS000357887	predicted	chr3	128852249	128852749	FALSE	weakly-positioned	Promoter|Enhancer	chr3	128571092	128571092	chr3_128852580_128852740,chr3_128852186_128852340	NA	chr3_128852470_128852882
CPHS000357888	observed	chr3	128853709	128854878	FALSE	weakly-positioned	Promoter｜Enhancer	chr3	128572552	128572552	chr3_128853980_128854340,chr3_128854320_128854456,chr3_128854621_128854816,chr3_128854720_128854925,chr3_128853640_128853800	chr3_128854526_128854926	chr3_128854058_128854266,chr3_128854293_128854984,chr3_128853476_128854058
CPHS000357889	observed	chr3	128855478	128856156	FALSE	weakly-positioned	Promoter｜Enhancer	chr3	128574321	128574321	chr3_128855640_128855858	chr3_128855581_128855981	chr3_128855396_128856181
CPHS000357890	observed	chr3	128856654	128856891	FALSE	well-positioned	Promoter｜Enhancer	chr3	128575497	128575497	chr3_128856840_128856920	chr3_128856343_128856743	chr3_128856508_128856960
CPHS000357891	observed	chr3	128857832	128858885	FALSE	weakly-positioned	Promoter	chr3	128576675	128576675	chr3_128858248_128858460,chr3_128858409_128858536,chr3_128858481_128858635,chr3_128858618_128858680	chr3_128858140_128858540	chr3_128858135_128858746,chr3_128858746_128859007
CPHS000357892	predicted	chr3	128858886	128859031	FALSE	well-positioned	Promoter	chr3	128577729	128577729	NA	NA	chr3_128859007_128859349,chr3_128858746_128859007
CPHS000357893	observed	chr3	128859032	128859542	FALSE	weakly-positioned	Promoter	chr3	128577875	128577875	NA	NA	chr3_128859349_128860065,chr3_128859007_128859349
CPHS000357894	observed	chr3	128859542	128860314	FALSE	weakly-positioned	Promoter	chr3	128578385	128578385	chr3_128859682_128859860	NA	chr3_128860070_128860658,chr3_128859349_128860065
CPHS000357895	observed	chr3	128861303	128861454	FALSE	well-positioned	Promoter	chr3	128580146	128580146	NA	NA	NA
CPHS000357896	predicted	chr3	128861455	128861955	FALSE	weakly-positioned	Promoter	chr3	128580298	128580298	NA	NA	NA
CPHS000357897	observed	chr3	128863531	128864092	FALSE	weakly-positioned	CTCF｜TSS｜Enhancer	chr3	128582374	128582374	chr3_128863677_128863811,chr3_128863400_128863640,chr3_128863525_128863680	chr3_128863438_128863838	chr3_128863570_128864119
CPHS000357898	observed	chr3	128864092	128864813	FALSE	asymmetrically-positioned	CTCF｜TSS｜Enhancer	chr3	128582935	128582935	chr3_128864460_128864740,chr3_128864757_128864825	chr3_128864394_128864794	chr3_128864323_128864783,chr3_128864783_128865504,chr3_128863570_128864119
CPHS000357899	observed	chr3	128864813	128866038	FALSE	weakly-positioned	TSS｜Enhancer	chr3	128583656	128583656	chr3_128864940_128865210,chr3_128865484_128865626,chr3_128865526_128865960,chr3_128864757_128864825	chr3_128864928_128865328,chr3_128865435_128865835	chr3_128865909_128866516,chr3_128864783_128865504
CPHS000357900	observed	chr3	128866793	128868289	FALSE	weakly-positioned	TSS｜Enhancer	chr3	128585636	128585636	chr3_128866860_128867160,chr3_128867260_128867540,chr3_128867511_128867719,chr3_128867811_128867940,chr3_128868000_128868028,chr3_128868080_128868686	chr3_128867238_128867638	chr3_128867020_128867518,chr3_128867518_128867875,chr3_128867875_128868230,chr3_128868230_128868726,chr3_128866665_128867020
CPHS000357901	predicted	chr3	128869790	128870290	FALSE	weakly-positioned	TSS	chr3	128588633	128588633	NA	NA	chr3_128870086_128870848,chr3_128869722_128870086
CPHS000357902	observed	chr3	128870434	128870743	FALSE	asymmetrically-positioned	TSS	chr3	128589277	128589277	chr3_128870500_128870660	NA	chr3_128870086_128870848
CPHS000357903	predicted	chr3	128870744	128871244	FALSE	weakly-positioned	TSS	chr3	128589587	128589587	chr3_128870860_128871040	NA	chr3_128870848_128871144,chr3_128870086_128870848
CPHS000357904	observed	chr3	128872844	128873905	FALSE	weakly-positioned	TSS｜Enhancer	chr3	128591687	128591687	chr3_128872915_128873014,chr3_128873340_128873580,chr3_128873700_128873920	chr3_128873590_128873990,chr3_128872773_128873173	chr3_128873153_128873497,chr3_128873497_128874071,chr3_128872722_128873153
CPHS000357905	observed	chr3	128874392	128874809	FALSE	weakly-positioned	Enhancer	chr3	128593235	128593235	chr3_128874540_128874725,chr3_128874648_128874981	chr3_128874450_128874850	chr3_128874457_128874776
CPHS000357906	observed	chr3	128874930	128875881	FALSE	asymmetrically-positioned	CTCF｜Promoter｜Enhancer	chr3	128593773	128593773	chr3_128875420_128875560,chr3_128875660_128875828,chr3_128874648_128874981,chr3_128874860_128875100,chr3_128874920_128875338	chr3_128875541_128875941	chr3_128875243_128876183,chr3_128874929_128875218
CPHS000357907	observed	chr3	128876575	128876804	FALSE	well-positioned	Enhancer	chr3	128595418	128595418	chr3_128876500_128876760	chr3_128876526_128876926	chr3_128876383_128877010
CPHS000357908	observed	chr3	128878547	128879114	TRUE	asymmetrically-positioned	CTCF｜TSS｜Enhancer	chr3	128597390	128597390	chr3_128878569_128878760,chr3_128878801_128879047,chr3_128878967_128879120,chr3_128879086_128879300	chr3_128878729_128879129	chr3_128879090_128880078,chr3_128878516_128879090
CPHS000357909	observed	chr3	128879114	128880839	TRUE	weakly-positioned	CTCF｜TSS｜Enhancer	chr3	128597957	128597957	chr3_128879347_128879399,chr3_128879407_128879660,chr3_128879784_128879943,chr3_128879940_128880132,chr3_128880087_128880280,chr3_128880756_128880900,chr3_128878967_128879120,chr3_128879086_128879300	chr3_128879326_128879726,chr3_128879797_128880197,chr3_128878729_128879129	chr3_128880078_128880631,chr3_128880631_128881082,chr3_128879090_128880078
CPHS000357910	observed	chr3	128881578	128881970	FALSE	weakly-positioned	TSS｜Enhancer	chr3	128600421	128600421	chr3_128881620_128881919	NA	chr3_128881867_128882399
CPHS000357911	observed	chr3	128882739	128883072	FALSE	weakly-positioned	TSS｜Enhancer	chr3	128601582	128601582	chr3_128882820_128883037	NA	chr3_128882440_128883351
CPHS000357912	observed	chr3	128884983	128885540	FALSE	asymmetrically-positioned	TSS｜Enhancer	chr3	128603826	128603826	chr3_128884992_128885121,chr3_128885049_128885260	chr3_128884984_128885384	chr3_128884774_128885313
CPHS000357913	observed	chr3	128886815	128886990	FALSE	well-positioned	Enhancer	chr3	128605658	128605658	NA	NA	NA
CPHS000357914	observed	chr3	128889052	128889608	FALSE	asymmetrically-positioned	Promoter|Enhancer	chr3	128607895	128607895	chr3_128889297_128889382,chr3_128889380_128889580	chr3_128889118_128889518	chr3_128889165_128889559,chr3_128889559_128890037,chr3_128888807_128889149
CPHS000357915	observed	chr3	128889645	128889973	FALSE	asymmetrically-positioned	Promoter|Enhancer	chr3	128608488	128608488	NA	NA	chr3_128889559_128890037
CPHS000357916	observed	chr3	128893819	128894103	FALSE	asymmetrically-positioned	CTCF	chr3	128612662	128612662	NA	NA	chr3_128893702_128894095
CPHS000357917	observed	chr3	128894264	128894671	FALSE	weakly-positioned	Promoter|Enhancer	chr3	128613107	128613107	chr3_128894200_128894354	NA	chr3_128894326_128894912
CPHS000357918	observed	chr3	128895230	128896748	FALSE	weakly-positioned	TSS｜Enhancer	chr3	128614073	128614073	chr3_128895999_128896145,chr3_128896220_128896539,chr3_128896700_128896940	chr3_128896104_128896504	chr3_128895279_128896717,chr3_128896717_128897100
CPHS000357919	observed	chr3	128896748	128897094	FALSE	asymmetrically-positioned	TSS｜Enhancer	chr3	128615591	128615591	chr3_128896700_128896940	NA	chr3_128896717_128897100
CPHS000357920	observed	chr3	128897196	128897793	FALSE	weakly-positioned	TSS｜Enhancer	chr3	128616039	128616039	chr3_128897360_128897540	chr3_128897209_128897609	chr3_128897580_128897891
CPHS000357921	predicted	chr3	128899544	128900044	FALSE	asymmetrically-positioned	TSS	chr3	128618387	128618387	NA	NA	chr3_128899704_128900094,chr3_128899301_128899680
CPHS000357922	observed	chr3	128901603	128902097	FALSE	weakly-positioned	Promoter|Enhancer	chr3	128620446	128620446	chr3_128901949_128902100	chr3_128901759_128902159	chr3_128901808_128902019
CPHS000357923	observed	chr3	128902653	128902969	FALSE	asymmetrically-positioned	Promoter｜Enhancer	chr3	128621496	128621496	NA	NA	chr3_128902875_128903173,chr3_128902378_128902875
CPHS000357924	observed	chr3	128903527	128903723	FALSE	well-positioned	Promoter｜Enhancer	chr3	128622370	128622370	chr3_128903700_128903920,chr3_128903311_128903660	NA	chr3_128903264_128903953
CPHS000357925	predicted	chr3	128903724	128904724	FALSE	weakly-positioned	TES｜Promoter｜Enhancer	chr3	128622567	128622567	chr3_128903900_128903980,chr3_128903940_128904601,chr3_128903700_128903920	NA	chr3_128904092_128904401,chr3_128904401_128904789,chr3_128903264_128903953
CPHS000357926	predicted	chr3	128905474	128905974	FALSE	weakly-positioned	TSS	chr3	128624317	128624317	chr3_128905722_128905809,chr3_128905840_128905964,chr3_128905960_128906320,chr3_128905400_128905820	NA	chr3_128905594_128905865,chr3_128905865_128906796
CPHS000357927	observed	chr3	128906136	128906886	FALSE	weakly-positioned	TSS	chr3	128624979	128624979	chr3_128906380_128906760,chr3_128905960_128906320	chr3_128906087_128906487	chr3_128906812_128907383,chr3_128905865_128906796
CPHS000357928	observed	chr3	128907001	128907367	FALSE	weakly-positioned	TSS	chr3	128625844	128625844	NA	NA	chr3_128906812_128907383
CPHS000357929	observed	chr3	128907367	128907837	FALSE	weakly-positioned	TSS	chr3	128626210	128626210	chr3_128907760_128908120	NA	chr3_128907383_128907771,chr3_128907771_128907994,chr3_128906812_128907383
CPHS000357930	observed	chr3	128907837	128908478	FALSE	weakly-positioned	CTCF｜TSS｜Enhancer	chr3	128626680	128626680	chr3_128907760_128908120	chr3_128908089_128908489	chr3_128907994_128908552,chr3_128907771_128907994
CPHS000357931	predicted	chr3	128908479	128908835	FALSE	weakly-positioned	CTCF｜TSS｜Enhancer	chr3	128627322	128627322	chr3_128908481_128908621,chr3_128908660_128908717	chr3_128908568_128908968,chr3_128908089_128908489	chr3_128908552_128909170,chr3_128907994_128908552
CPHS000357932	observed	chr3	128908836	128909122	FALSE	well-positioned	TSS	chr3	128627679	128627679	NA	chr3_128908568_128908968	chr3_128908552_128909170
CPHS000357933	predicted	chr3	128909123	128909623	FALSE	weakly-positioned	TSS	chr3	128627966	128627966	NA	NA	chr3_128909179_128909849,chr3_128908552_128909170
CPHS000357934	observed	chr3	128909888	128910695	FALSE	weakly-positioned	TES｜Promoter｜Enhancer	chr3	128628731	128628731	chr3_128910060_128910317,chr3_128910420_128910840	chr3_128909937_128910337,chr3_128910374_128910774	chr3_128909879_128910776
CPHS000357935	observed	chr3	128910753	128911648	FALSE	weakly-positioned	TES｜Enhancer	chr3	128629596	128629596	chr3_128911320_128911540,chr3_128910420_128910840	chr3_128911162_128911562,chr3_128910374_128910774	chr3_128910814_128911083,chr3_128911274_128911630,chr3_128909879_128910776
CPHS000357936	observed	chr3	128911648	128912360	FALSE	weakly-positioned	Enhancer	chr3	128630491	128630491	chr3_128911880_128912400	chr3_128911894_128912294	chr3_128911744_128912341,chr3_128912341_128912766
CPHS000357937	observed	chr3	128912566	128912944	FALSE	asymmetrically-positioned	TES｜Enhancer	chr3	128631409	128631409	chr3_128912620_128912900	NA	chr3_128912788_128913225,chr3_128912341_128912766
CPHS000357938	observed	chr3	128913618	128913774	FALSE	well-positioned	TES	chr3	128632461	128632461	NA	NA	chr3_128913595_128913818
CPHS000357939	observed	chr3	128914990	128915417	FALSE	weakly-positioned	TES｜Enhancer	chr3	128633833	128633833	chr3_128915080_128915320,chr3_128915340_128915534	NA	chr3_128914855_128915680
CPHS000357940	observed	chr3	128916095	128916684	FALSE	weakly-positioned	Enhancer	chr3	128634938	128634938	chr3_128916340_128916540,chr3_128915986_128916200	NA	chr3_128916263_128916893,chr3_128915680_128916139
CPHS000357941	observed	chr3	128917155	128917817	FALSE	weakly-positioned	CTCF｜Enhancer	chr3	128635998	128635998	chr3_128917220_128917360,chr3_128917402_128917551	NA	chr3_128917696_128917920,chr3_128916970_128917696
CPHS000357942	observed	chr3	128920153	128921003	FALSE	weakly-positioned	NA	chr3	128638996	128638996	chr3_128920719_128920880,chr3_128920800_128920963,chr3_128920900_128921079,chr3_128920100_128920300	chr3_128920507_128920907,chr3_128920990_128921390	chr3_128920407_128920966,chr3_128920966_128921554,chr3_128920001_128920314
CPHS000357943	observed	chr3	128921033	128921506	FALSE	weakly-positioned	Promoter	chr3	128639876	128639876	chr3_128921060_128921391,chr3_128920900_128921079	chr3_128920990_128921390	chr3_128920966_128921554
CPHS000357944	observed	chr3	128922428	128923610	FALSE	weakly-positioned	CTCF｜TES｜Promoter｜Enhancer	chr3	128641271	128641271	chr3_128922789_128923003,chr3_128923023_128923106,chr3_128923120_128923260,chr3_128923240_128923440,chr3_128923531_128923870	chr3_128922717_128923117,chr3_128923145_128923545,chr3_128923603_128924003	chr3_128923123_128923579
CPHS000357945	observed	chr3	128923610	128924083	FALSE	weakly-positioned	CTCF｜TES｜Promoter｜Enhancer	chr3	128642453	128642453	chr3_128923698_128923880,chr3_128923898_128924017,chr3_128923924_128923989,chr3_128924023_128924423,chr3_128923531_128923870	chr3_128923603_128924003	chr3_128923660_128923870
CPHS000357946	observed	chr3	128926206	128927242	FALSE	weakly-positioned	NA	chr3	128645049	128645049	chr3_128926425_128926600,chr3_128926556_128926786,chr3_128926199_128926306	NA	chr3_128926291_128926955,chr3_128927045_128927480,chr3_128925666_128926268
CPHS000357947	observed	chr3	128928463	128928733	FALSE	well-positioned	NA	chr3	128647306	128647306	NA	NA	chr3_128928422_128928838
CPHS000357948	observed	chr3	128932001	128934279	FALSE	weakly-positioned	TSS	chr3	128650844	128650844	chr3_128932200_128932860,chr3_128932840_128933184,chr3_128933080_128933640,chr3_128933480_128934100,chr3_128933707_128933900,chr3_128933760_128934280,chr3_128931918_128932015,chr3_128931980_128932036	chr3_128932829_128933229	chr3_128932050_128932467,chr3_128932467_128932812,chr3_128932812_128932872,chr3_128932872_128933090,chr3_128933090_128933890,chr3_128933890_128934445,chr3_128931688_128932050
CPHS000357949	observed	chr3	128934755	128935513	FALSE	weakly-positioned	TSS	chr3	128653598	128653598	chr3_128934800_128934995,chr3_128935067_128935320,chr3_128935409_128935480	chr3_128934961_128935361	chr3_128934874_128935458
CPHS000357950	observed	chr3	128935605	128936390	FALSE	weakly-positioned	TSS｜Enhancer	chr3	128654448	128654448	chr3_128935920_128936200	NA	chr3_128935681_128936058,chr3_128936058_128936316,chr3_128936318_128937056
CPHS000357951	observed	chr3	128936390	128936839	FALSE	weakly-positioned	TSS｜Enhancer	chr3	128655233	128655233	chr3_128936502_128936654	NA	chr3_128936318_128937056
CPHS000357952	predicted	chr3	128940090	128940590	FALSE	weakly-positioned	CTCF	chr3	128658933	128658933	chr3_128940300_128940468	NA	chr3_128940157_128940872
CPHS000357953	observed	chr3	128941954	128943023	FALSE	weakly-positioned	Promoter	chr3	128660797	128660797	chr3_128942160_128942560,chr3_128942510_128942685	chr3_128942417_128942817	chr3_128941920_128942844
CPHS000357954	observed	chr3	128945123	128945780	FALSE	weakly-positioned	TSS｜Enhancer	chr3	128663966	128663966	NA	NA	chr3_128944929_128945840
CPHS000357955	observed	chr3	128945780	128946222	FALSE	weakly-positioned	TSS｜Enhancer	chr3	128664623	128664623	NA	chr3_128945830_128946230	chr3_128945840_128946191,chr3_128944929_128945840
CPHS000357956	observed	chr3	128946382	128946894	FALSE	weakly-positioned	TSS｜Enhancer	chr3	128665225	128665225	chr3_128946531_128946780	chr3_128946435_128946835	chr3_128946873_128947251,chr3_128946297_128946873
CPHS000357957	observed	chr3	128949373	128949638	FALSE	well-positioned	Enhancer	chr3	128668216	128668216	chr3_128949407_128949570,chr3_128949620_128949680	NA	chr3_128949087_128949629
CPHS000357958	observed	chr3	128950082	128951228	FALSE	weakly-positioned	Enhancer	chr3	128668925	128668925	chr3_128950100_128950193,chr3_128950396_128950560,chr3_128950697_128950880	chr3_128950588_128950988	chr3_128951098_128951481,chr3_128950069_128951054
CPHS000357959	observed	chr3	128953765	128955934	FALSE	weakly-positioned	NA	chr3	128672608	128672608	NA	NA	NA
CPHS000357960	observed	chr3	128957639	128957887	FALSE	well-positioned	Promoter	chr3	128676482	128676482	chr3_128957860_128957981	chr3_128957502_128957902	chr3_128957864_128958244,chr3_128957567_128957864
CPHS000357961	observed	chr3	128960732	128960858	FALSE	well-positioned	NA	chr3	128679575	128679575	NA	NA	NA
CPHS000357962	observed	chr3	128963123	128963276	FALSE	well-positioned	NA	chr3	128681966	128681966	NA	NA	NA
CPHS000357963	observed	chr3	128965236	128965648	FALSE	weakly-positioned	TSS｜Enhancer	chr3	128684079	128684079	chr3_128965392_128965560	chr3_128965326_128965726	chr3_128965329_128966197
CPHS000357964	observed	chr3	128965648	128966555	FALSE	weakly-positioned	TSS｜Enhancer	chr3	128684491	128684491	chr3_128965880_128966120	chr3_128965812_128966212,chr3_128965326_128965726	chr3_128966197_128966807,chr3_128965329_128966197
CPHS000357965	observed	chr3	128967653	128968400	FALSE	weakly-positioned	TES｜Enhancer	chr3	128686496	128686496	chr3_128967776_128967960,chr3_128968052_128968260	chr3_128967975_128968375	chr3_128967496_128968406
CPHS000357966	observed	chr3	128968400	128968884	FALSE	weakly-positioned	TES｜Enhancer	chr3	128687243	128687243	chr3_128968465_128968531	NA	chr3_128968406_128968910,chr3_128967496_128968406
CPHS000357967	observed	chr3	128969473	128970612	FALSE	asymmetrically-positioned	CTCF｜TES｜Enhancer	chr3	128688316	128688316	chr3_128970187_128970276,chr3_128970360_128970524,chr3_128970608_128970800	chr3_128970230_128970630	chr3_128969569_128969916,chr3_128970052_128970702
CPHS000357968	observed	chr3	128970612	128970960	FALSE	weakly-positioned	CTCF｜TES｜Enhancer	chr3	128689455	128689455	chr3_128970722_128970900,chr3_128970892_128971034,chr3_128970608_128970800	chr3_128970729_128971129,chr3_128970230_128970630	chr3_128970702_128970992,chr3_128970052_128970702
CPHS000357969	observed	chr3	128971038	128972048	FALSE	weakly-positioned	CTCF｜TES｜Enhancer	chr3	128689881	128689881	chr3_128971101_128971360,chr3_128971533_128971713,chr3_128971700_128971820,chr3_128971780_128971996,chr3_128971034_128971098	chr3_128971446_128971846,chr3_128970729_128971129	chr3_128971428_128972142,chr3_128970992_128971428
CPHS000357970	observed	chr3	128972827	128973422	FALSE	weakly-positioned	CTCF｜Promoter｜Enhancer	chr3	128691670	128691670	chr3_128972850_128973180	chr3_128973101_128973501,chr3_128972695_128973095	chr3_128972857_128973239,chr3_128973239_128973429
CPHS000357971	observed	chr3	128973669	128974708	FALSE	weakly-positioned	Promoter｜Enhancer	chr3	128692512	128692512	chr3_128974118_128974380,chr3_128974320_128974506,chr3_128973660_128973860	chr3_128973993_128974393	chr3_128973693_128973903,chr3_128973978_128974684
CPHS000357972	observed	chr3	128975833	128976198	FALSE	weakly-positioned	Promoter|Enhancer	chr3	128694676	128694676	NA	NA	chr3_128975975_128976255,chr3_128975213_128975935
CPHS000357973	predicted	chr3	128977199	128977699	FALSE	asymmetrically-positioned	TSS	chr3	128696042	128696042	NA	NA	chr3_128977687_128978199,chr3_128977164_128977584
CPHS000357974	observed	chr3	128977749	128978082	FALSE	asymmetrically-positioned	TSS｜Enhancer	chr3	128696592	128696592	chr3_128977923_128977986	NA	chr3_128977687_128978199
CPHS000357975	observed	chr3	128978196	128978635	FALSE	weakly-positioned	TSS｜Enhancer	chr3	128697039	128697039	NA	NA	chr3_128978199_128978478,chr3_128977687_128978199
CPHS000357976	observed	chr3	128980267	128980548	FALSE	asymmetrically-positioned	TSS	chr3	128699110	128699110	NA	NA	NA
CPHS000357977	observed	chr3	128981927	128982672	FALSE	weakly-positioned	Enhancer	chr3	128700770	128700770	chr3_128982198_128982294,chr3_128982447_128982574,chr3_128982541_128982700	NA	NA
CPHS000357978	observed	chr3	128983250	128984345	FALSE	weakly-positioned	Enhancer	chr3	128702093	128702093	chr3_128983414_128983502,chr3_128983499_128983555,chr3_128983760_128984106,chr3_128983140_128983300	chr3_128983770_128984170	chr3_128983604_128984261,chr3_128982992_128983604
CPHS000357979	observed	chr3	128984548	128985014	FALSE	weakly-positioned	Promoter｜Enhancer	chr3	128703391	128703391	chr3_128984700_128984873	chr3_128984558_128984958	chr3_128984668_128985166
CPHS000357980	observed	chr3	128985552	128986522	FALSE	weakly-positioned	Enhancer	chr3	128704395	128704395	chr3_128986256_128986404	chr3_128986126_128986526	chr3_128986012_128986499,chr3_128986499_128986734,chr3_128985494_128985832
CPHS000357981	observed	chr3	128987292	128987589	FALSE	well-positioned	CTCF｜Enhancer	chr3	128706135	128706135	chr3_128987460_128987620	chr3_128987335_128987735	chr3_128987256_128987721
CPHS000357982	predicted	chr3	128987590	128988090	FALSE	asymmetrically-positioned	CTCF｜Enhancer	chr3	128706433	128706433	chr3_128987460_128987620	chr3_128987335_128987735	chr3_128987721_128987989,chr3_128987256_128987721
CPHS000357983	observed	chr3	128991371	128991681	FALSE	well-positioned	TSS｜Enhancer	chr3	128710214	128710214	chr3_128991433_128991640	chr3_128991346_128991746	chr3_128991194_128991700
CPHS000357984	predicted	chr3	128991682	128991826	FALSE	well-positioned	TSS｜Enhancer	chr3	128710525	128710525	chr3_128991820_128992002	chr3_128991346_128991746	chr3_128991700_128992209,chr3_128991194_128991700
CPHS000357985	observed	chr3	128991827	128992027	FALSE	well-positioned	TSS｜Enhancer	chr3	128710670	128710670	chr3_128991820_128992002	NA	chr3_128991700_128992209
CPHS000357986	observed	chr3	128992888	128994519	TRUE	weakly-positioned	TSS｜Enhancer	chr3	128711731	128711731	chr3_128993033_128993222,chr3_128993297_128993520,chr3_128993528_128993800,chr3_128993760_128994000,chr3_128994059_128994241	chr3_128993483_128993883,chr3_128993942_128994342,chr3_128994496_128994896	chr3_128993483_128994564,chr3_128992796_128993483
CPHS000357987	observed	chr3	128994685	128995040	FALSE	weakly-positioned	TSS｜Enhancer	chr3	128713528	128713528	chr3_128994633_128994693,chr3_128994680_128994878	chr3_128994496_128994896	chr3_128994564_128995118
CPHS000357988	predicted	chr3	128995041	128995526	FALSE	weakly-positioned	TSS｜Enhancer	chr3	128713884	128713884	chr3_128995100_128995520	chr3_128995221_128995621	chr3_128995118_128995685,chr3_128994564_128995118
CPHS000357989	observed	chr3	128995527	128996269	FALSE	weakly-positioned	TSS｜Enhancer	chr3	128714370	128714370	chr3_128995807_128995988,chr3_128995938_128996297	chr3_128995221_128995621	chr3_128995685_128996047,chr3_128996047_128996573,chr3_128995118_128995685
CPHS000357990	observed	chr3	128996746	128997065	FALSE	asymmetrically-positioned	Enhancer	chr3	128715589	128715589	chr3_128996800_128997000	chr3_128996750_128997150	chr3_128996573_128997262
CPHS000357991	observed	chr3	128998664	128998957	FALSE	asymmetrically-positioned	Promoter｜Enhancer	chr3	128717507	128717507	chr3_128998854_128998912,chr3_128998660_128998842	NA	chr3_128998227_128998995
CPHS000357992	observed	chr3	128998957	128999660	FALSE	weakly-positioned	TSS｜Enhancer	chr3	128717800	128717800	chr3_128999146_128999380	chr3_128998968_128999368	chr3_128998995_128999613,chr3_128998227_128998995
CPHS000357993	observed	chr3	129000012	129000568	FALSE	weakly-positioned	TSS｜Enhancer	chr3	128718855	128718855	chr3_129000231_129000343	chr3_128999903_129000303	chr3_129000319_129000588,chr3_128999919_129000319
CPHS000357994	observed	chr3	129000652	129002010	FALSE	weakly-positioned	TSS｜Enhancer	chr3	128719495	128719495	chr3_129000740_129001000,chr3_129000960_129001340,chr3_129001200_129001400,chr3_129001437_129001640,chr3_129001565_129001668,chr3_129001718_129001782,chr3_129001821_129001995	chr3_129000664_129001064,chr3_129001370_129001770	chr3_129000967_129001373,chr3_129001373_129001944,chr3_129001944_129002641,chr3_129000588_129000965
CPHS000357995	observed	chr3	129002010	129002525	FALSE	asymmetrically-positioned	TSS｜Enhancer	chr3	128720853	128720853	chr3_129002040_129002340,chr3_129002133_129002320,chr3_129002363_129002454	chr3_129002026_129002426	chr3_129001944_129002641
CPHS000357996	predicted	chr3	129002526	129002648	FALSE	well-positioned	TSS｜Enhancer	chr3	128721369	128721369	NA	NA	chr3_129002641_129003358,chr3_129001944_129002641
CPHS000357997	observed	chr3	129002649	129003347	FALSE	weakly-positioned	CTCF｜TSS｜Enhancer	chr3	128721492	128721492	chr3_129002656_129003088,chr3_129003080_129003240	NA	chr3_129002641_129003358
CPHS000357998	observed	chr3	129003347	129004224	FALSE	weakly-positioned	CTCF｜TSS｜Enhancer	chr3	128722190	128722190	chr3_129003360_129003540,chr3_129003633_129003780,chr3_129003896_129004076	chr3_129003770_129004170	chr3_129003358_129004286,chr3_129002641_129003358
CPHS000357999	observed	chr3	129004585	129005191	FALSE	weakly-positioned	TSS｜Enhancer	chr3	128723428	128723428	chr3_129004714_129004920,chr3_129004581_129004734	chr3_129004612_129005012	chr3_129004966_129005476,chr3_129004359_129004966
CPHS000358000	observed	chr3	129005191	129006161	FALSE	weakly-positioned	Promoter｜Enhancer	chr3	128724034	128724034	chr3_129005740_129005920	chr3_129005613_129006013	chr3_129005476_129006034,chr3_129006034_129006370,chr3_129004966_129005476
CPHS000358001	observed	chr3	129007243	129008335	FALSE	weakly-positioned	Promoter｜Enhancer	chr3	128726086	128726086	chr3_129007545_129007780,chr3_129007900_129008067,chr3_129007220_129007535	chr3_129007799_129008199	chr3_129007273_129007511,chr3_129007511_129008279,chr3_129006691_129007273
CPHS000358002	predicted	chr3	129008586	129009086	FALSE	weakly-positioned	Enhancer	chr3	128727429	128727429	chr3_129008980_129009160,chr3_129008580_129008820	NA	chr3_129008875_129009229
CPHS000358003	predicted	chr3	129009336	129009836	FALSE	weakly-positioned	Enhancer	chr3	128728179	128728179	chr3_129009720_129009915,chr3_129009320_129009600	NA	chr3_129009282_129009640
CPHS000358004	observed	chr3	129009975	129011047	FALSE	weakly-positioned	Enhancer	chr3	128728818	128728818	chr3_129010400_129010846	chr3_129010296_129010696	chr3_129010127_129010474,chr3_129010474_129010672,chr3_129010672_129011255,chr3_129009900_129010127
CPHS000358005	observed	chr3	129011441	129011938	FALSE	weakly-positioned	Enhancer	chr3	128730284	128730284	chr3_129011540_129011715	chr3_129011408_129011808	chr3_129011281_129012001
CPHS000358006	observed	chr3	129013541	129013895	FALSE	asymmetrically-positioned	Enhancer	chr3	128732384	128732384	chr3_129013599_129013760,chr3_129013840_129013948,chr3_129013300_129013720	chr3_129013354_129013754	chr3_129013245_129014056
CPHS000358007	observed	chr3	129014084	129014540	FALSE	weakly-positioned	Enhancer	chr3	128732927	128732927	chr3_129014240_129014435,chr3_129014365_129014547	chr3_129014194_129014594	chr3_129014056_129014622
CPHS000358008	observed	chr3	129014921	129016193	FALSE	weakly-positioned	CTCF｜Promoter｜Enhancer	chr3	128733764	128733764	chr3_129014940_129015126,chr3_129015803_129016025	chr3_129014972_129015372,chr3_129015708_129016108	chr3_129015249_129015412,chr3_129015412_129016207,chr3_129014664_129015142
CPHS000358009	observed	chr3	129016193	129016956	FALSE	weakly-positioned	CTCF｜Promoter｜Enhancer	chr3	128735036	128735036	chr3_129016222_129016274,chr3_129016420_129016640,chr3_129016720_129016960	chr3_129016328_129016728	chr3_129016207_129016651,chr3_129016651_129017016,chr3_129015412_129016207
CPHS000358010	observed	chr3	129016956	129017757	FALSE	weakly-positioned	CTCF｜Promoter｜Enhancer	chr3	128735799	128735799	chr3_129016960_129017260,chr3_129017162_129017450,chr3_129017500_129017752,chr3_129017740_129017920,chr3_129016720_129016960	chr3_129017106_129017506,chr3_129017555_129017955	chr3_129017016_129017279,chr3_129017279_129017606,chr3_129017606_129018060,chr3_129016651_129017016
CPHS000358011	predicted	chr3	129017758	129017858	FALSE	well-positioned	Promoter｜Enhancer	chr3	128736601	128736601	chr3_129017740_129017920	chr3_129017555_129017955	chr3_129017606_129018060
CPHS000358012	observed	chr3	129017859	129018045	FALSE	well-positioned	Promoter｜Enhancer	chr3	128736702	128736702	chr3_129017940_129018114,chr3_129017740_129017920	chr3_129017555_129017955	chr3_129017606_129018060
CPHS000358013	observed	chr3	129018456	129018738	FALSE	asymmetrically-positioned	Enhancer	chr3	128737299	128737299	chr3_129018486_129018720	chr3_129018345_129018745	chr3_129018320_129018748
CPHS000358014	observed	chr3	129019317	129019683	FALSE	weakly-positioned	Promoter｜Enhancer	chr3	128738160	128738160	chr3_129019360_129019575	NA	chr3_129019283_129019822
CPHS000358015	predicted	chr3	129019934	129020434	FALSE	weakly-positioned	Enhancer	chr3	128738777	128738777	NA	NA	NA
CPHS000358016	observed	chr3	129020728	129021539	FALSE	weakly-positioned	Enhancer	chr3	128739571	128739571	chr3_129020800_129020994,chr3_129021100_129021420,chr3_129021260_129021442,chr3_129020717_129020809	chr3_129021188_129021588,chr3_129020695_129021095	chr3_129021087_129021595,chr3_129020687_129021087
CPHS000358017	observed	chr3	129022251	129023109	FALSE	asymmetrically-positioned	Enhancer	chr3	128741094	128741094	chr3_129022455_129022653,chr3_129022800_129023000,chr3_129023080_129023360	chr3_129022358_129022758	chr3_129022855_129023069,chr3_129023069_129023330,chr3_129022159_129022850
CPHS000358018	observed	chr3	129024009	129024271	FALSE	well-positioned	CTCF｜Enhancer	chr3	128742852	128742852	chr3_129024060_129024220,chr3_129024239_129024280	chr3_129023941_129024341	chr3_129023641_129024297
CPHS000358019	observed	chr3	129025373	129026073	FALSE	asymmetrically-positioned	Promoter｜Enhancer	chr3	128744216	128744216	chr3_129025786_129025964,chr3_129025880_129026060,chr3_129025040_129025440	chr3_129025625_129026025	chr3_129025567_129026211,chr3_129024866_129025567
CPHS000358020	predicted	chr3	129026074	129026561	FALSE	asymmetrically-positioned	Promoter｜Enhancer	chr3	128744917	128744917	chr3_129026100_129026165,chr3_129026200_129026440	NA	chr3_129026211_129028370,chr3_129025567_129026211
CPHS000358021	observed	chr3	129026562	129027801	TRUE	weakly-positioned	CTCF｜Promoter｜Enhancer	chr3	128745405	128745405	chr3_129026580_129026660,chr3_129026740_129026945,chr3_129026893_129026952,chr3_129027098_129027300,chr3_129027363_129027459,chr3_129027463_129027557,chr3_129027511_129027709	chr3_129026616_129027016,chr3_129027025_129027425,chr3_129027601_129028001	chr3_129026211_129028370
CPHS000358022	predicted	chr3	129029302	129029802	FALSE	weakly-positioned	TSS	chr3	128748145	128748145	chr3_129029360_129029540,chr3_129029259_129029313	NA	NA
CPHS000358023	predicted	chr3	129030302	129030802	FALSE	asymmetrically-positioned	TSS｜Enhancer	chr3	128749145	128749145	chr3_129030440_129030640,chr3_129030440_129031280,chr3_129030480_129031800,chr3_129030240_129030493	NA	chr3_129030687_129031204,chr3_129030242_129030687
CPHS000358024	predicted	chr3	129031302	129032302	FALSE	weakly-positioned	TSS｜Enhancer	chr3	128750145	128750145	chr3_129031560_129031781,chr3_129031880_129032160,chr3_129030480_129031800	chr3_129031494_129031894	chr3_129031440_129032075,chr3_129032075_129032561
CPHS000358025	observed	chr3	129032542	129033502	FALSE	weakly-positioned	Enhancer	chr3	128751385	128751385	chr3_129032640_129033060,chr3_129033151_129033280,chr3_129033280_129033340	NA	chr3_129032561_129033234,chr3_129033234_129033667,chr3_129032075_129032561
CPHS000358026	observed	chr3	129033502	129034397	FALSE	weakly-positioned	Enhancer	chr3	128752345	128752345	chr3_129033720_129033940,chr3_129033871_129034100,chr3_129034020_129034320,chr3_129034261_129034360	chr3_129033637_129034037,chr3_129034244_129034644	chr3_129033667_129034023,chr3_129034023_129034490,chr3_129033234_129033667
CPHS000358027	observed	chr3	129034512	129035132	FALSE	weakly-positioned	Enhancer	chr3	128753355	128753355	chr3_129034775_129034900,chr3_129035020_129035370	chr3_129034721_129035121,chr3_129034244_129034644	chr3_129034522_129035131
CPHS000358028	observed	chr3	129035219	129035768	FALSE	weakly-positioned	Enhancer	chr3	128754062	128754062	chr3_129035340_129035660,chr3_129035020_129035370	chr3_129035357_129035757	chr3_129035714_129035952,chr3_129035173_129035714
CPHS000358029	observed	chr3	129035821	129036466	FALSE	weakly-positioned	Enhancer	chr3	128754664	128754664	chr3_129035923_129036140,chr3_129036237_129036560	chr3_129035904_129036304,chr3_129036432_129036832	chr3_129035952_129036272,chr3_129036272_129036672,chr3_129035714_129035952
CPHS000358030	predicted	chr3	129036467	129037217	FALSE	weakly-positioned	Enhancer	chr3	128755310	128755310	chr3_129036500_129036805,chr3_129036880_129037160,chr3_129036237_129036560	chr3_129036432_129036832	chr3_129036672_129037001,chr3_129037001_129037462,chr3_129036272_129036672
CPHS000358031	observed	chr3	129037636	129037871	FALSE	well-positioned	NA	chr3	128756479	128756479	chr3_129037820_129038020	NA	NA
CPHS000358032	observed	chr3	129038188	129038468	FALSE	well-positioned	Enhancer	chr3	128757031	128757031	chr3_129038220_129038460	NA	chr3_129038125_129038559
CPHS000358033	observed	chr3	129038565	129041241	FALSE	weakly-positioned	TES｜Enhancer	chr3	128757408	128757408	chr3_129038860_129039140,chr3_129039101_129039155,chr3_129039260_129039600,chr3_129039681_129039859,chr3_129039860_129040342,chr3_129040380_129040680,chr3_129040660_129040880,chr3_129040720_129041240,chr3_129038560_129038880	chr3_129039095_129039495,chr3_129039536_129039936	chr3_129038903_129039394,chr3_129039394_129040395,chr3_129040395_129040564,chr3_129040613_129040785,chr3_129040785_129041304,chr3_129038559_129038903
CPHS000358034	observed	chr3	129045411	129046988	FALSE	weakly-positioned	Promoter｜Enhancer	chr3	128764254	128764254	chr3_129045760_129045940,chr3_129045980_129046205,chr3_129046160_129046356,chr3_129046260_129046460,chr3_129046520_129046760,chr3_129046934_129047009	chr3_129045628_129046028,chr3_129046389_129046789	chr3_129046042_129046457,chr3_129046457_129047009,chr3_129045403_129046042
CPHS000358035	observed	chr3	129046988	129047887	FALSE	weakly-positioned	Promoter｜Enhancer	chr3	128765831	128765831	chr3_129047040_129047360,chr3_129047280_129047520,chr3_129047540_129047619,chr3_129047600_129047800,chr3_129046934_129047009	chr3_129047082_129047482	chr3_129047009_129047425,chr3_129047425_129047879,chr3_129047879_129048173,chr3_129046457_129047009
CPHS000358036	observed	chr3	129050628	129050804	FALSE	well-positioned	Promoter｜Enhancer	chr3	128769471	128769471	chr3_129050689_129051240	chr3_129050520_129050920	chr3_129050605_129050935
CPHS000358037	observed	chr3	129050908	129051119	FALSE	well-positioned	Promoter｜Enhancer	chr3	128769751	128769751	chr3_129050689_129051240	chr3_129050520_129050920	chr3_129050935_129051289,chr3_129050605_129050935
CPHS000358038	observed	chr3	129051788	129052618	FALSE	weakly-positioned	CTCF｜Promoter｜Enhancer	chr3	128770631	128770631	chr3_129051852_129052071,chr3_129052100_129052328,chr3_129052295_129052398,chr3_129052386_129052700	chr3_129052056_129052456	chr3_129052074_129052621,chr3_129051395_129052074
CPHS000358039	observed	chr3	129052618	129053174	FALSE	asymmetrically-positioned	CTCF｜Promoter｜Enhancer	chr3	128771461	128771461	chr3_129052780_129053320,chr3_129052782_129052964,chr3_129052386_129052700	chr3_129052671_129053071	chr3_129052695_129053233,chr3_129052074_129052621
CPHS000358040	observed	chr3	129053174	129054204	TRUE	weakly-positioned	CTCF｜Promoter｜Enhancer	chr3	128772017	128772017	chr3_129053231_129053304,chr3_129053480_129053660,chr3_129053760_129053942,chr3_129053995_129054040,chr3_129054112_129054284,chr3_129052780_129053320	chr3_129053658_129054058	chr3_129053235_129054309,chr3_129052695_129053233
CPHS000358041	observed	chr3	129054204	129055202	FALSE	weakly-positioned	CTCF｜Promoter｜Enhancer	chr3	128773047	128773047	chr3_129054580_129054760,chr3_129054704_129054960,chr3_129054112_129054284	chr3_129054390_129054790	chr3_129054382_129055295,chr3_129053235_129054309
CPHS000358042	observed	chr3	129056417	129056641	FALSE	well-positioned	CTCF｜Enhancer	chr3	128775260	128775260	chr3_129056520_129056780,chr3_129056341_129056559	chr3_129056321_129056721	chr3_129056341_129057223
CPHS000358043	observed	chr3	129056709	129057137	FALSE	weakly-positioned	CTCF｜Enhancer	chr3	128775552	128775552	chr3_129056727_129056914,chr3_129056880_129057160,chr3_129056520_129056780	chr3_129056811_129057211,chr3_129056321_129056721	chr3_129056341_129057223
CPHS000358044	observed	chr3	129058225	129059145	FALSE	weakly-positioned	CTCF｜TSS｜Enhancer	chr3	128777068	128777068	chr3_129058480_129058700,chr3_129058740_129059021,chr3_129058927_129059080,chr3_129058080_129058320	chr3_129058393_129058793,chr3_129058794_129059194	chr3_129058786_129059245,chr3_129058123_129058786
CPHS000358045	observed	chr3	129059291	129060083	FALSE	weakly-positioned	TSS｜Enhancer	chr3	128778134	128778134	chr3_129059340_129059838,chr3_129059777_129059911	chr3_129059610_129060010	chr3_129059615_129060141,chr3_129059245_129059615
CPHS000358046	predicted	chr3	129060084	129060542	FALSE	weakly-positioned	TSS｜Enhancer	chr3	128778927	128778927	chr3_129060200_129060600	chr3_129060538_129060938	chr3_129060141_129060547,chr3_129059615_129060141
CPHS000358047	observed	chr3	129060543	129061233	FALSE	weakly-positioned	TSS｜Enhancer	chr3	128779386	128779386	chr3_129060620_129060880,chr3_129060860_129061060,chr3_129060200_129060600	chr3_129060538_129060938	chr3_129060547_129061204,chr3_129061204_129061582,chr3_129060141_129060547
CPHS000358048	observed	chr3	129061233	129061409	FALSE	well-positioned	TSS｜Enhancer	chr3	128780076	128780076	NA	NA	chr3_129061204_129061582
CPHS000358049	observed	chr3	129061409	129062339	FALSE	weakly-positioned	TSS｜Enhancer	chr3	128780252	128780252	chr3_129061520_129062140,chr3_129062180_129062440	chr3_129062079_129062479	chr3_129061582_129061919,chr3_129061919_129062546,chr3_129061204_129061582
CPHS000358050	observed	chr3	129062558	129062919	FALSE	weakly-positioned	TSS｜Enhancer	chr3	128781401	128781401	chr3_129062840_129063060,chr3_129062440_129062940	NA	chr3_129062546_129062983
CPHS000358051	observed	chr3	129063827	129064614	FALSE	weakly-positioned	CTCF｜Enhancer	chr3	128782670	128782670	chr3_129063900_129064120,chr3_129064040_129064380,chr3_129064240_129064440,chr3_129064406_129064480	chr3_129064163_129064563	chr3_129063834_129064513
CPHS000358052	predicted	chr3	129064615	129064775	FALSE	well-positioned	Enhancer	chr3	128783458	128783458	chr3_129064740_129065520	NA	NA
CPHS000358053	observed	chr3	129064776	129066314	FALSE	weakly-positioned	Promoter｜Enhancer	chr3	128783619	128783619	chr3_129065060_129065300,chr3_129065331_129065520,chr3_129065520_129065860,chr3_129065760_129065980,chr3_129066000_129066340,chr3_129064740_129065520	chr3_129065204_129065604,chr3_129065650_129066050	chr3_129064814_129065270,chr3_129065270_129065947,chr3_129066076_129066549
CPHS000358054	observed	chr3	129067645	129068208	FALSE	weakly-positioned	CTCF｜Promoter｜Enhancer	chr3	128786488	128786488	chr3_129067720_129067900,chr3_129067784_129068040,chr3_129067960_129068131	chr3_129067642_129068042	chr3_129068197_129068736,chr3_129067603_129068015
CPHS000358055	observed	chr3	129068208	129069466	FALSE	weakly-positioned	CTCF｜Promoter｜Enhancer	chr3	128787051	128787051	chr3_129068352_129068521,chr3_129068520_129068737,chr3_129068740_129068949	chr3_129068446_129068846,chr3_129069092_129069492	chr3_129068736_129069138,chr3_129069385_129069752,chr3_129068197_129068736
CPHS000358056	observed	chr3	129069466	129070791	FALSE	weakly-positioned	Enhancer	chr3	128788309	128788309	chr3_129069480_129069677,chr3_129070120_129070340,chr3_129070400_129070480,chr3_129070580_129070780	chr3_129069759_129070159,chr3_129070492_129070892,chr3_129069092_129069492	chr3_129069778_129070435,chr3_129070435_129070883,chr3_129069385_129069752
CPHS000358057	predicted	chr3	129071042	129071542	FALSE	weakly-positioned	Enhancer	chr3	128789885	128789885	NA	NA	chr3_129071197_129071697,chr3_129070883_129071197
CPHS000358058	observed	chr3	129077032	129077839	FALSE	weakly-positioned	Enhancer	chr3	128795875	128795875	chr3_129077252_129077440,chr3_129077632_129077820	chr3_129077176_129077576	chr3_129077023_129077790
CPHS000358059	observed	chr3	129078512	129079301	FALSE	weakly-positioned	Enhancer	chr3	128797355	128797355	chr3_129078600_129078786	chr3_129078519_129078919	chr3_129078211_129078926
CPHS000358060	observed	chr3	129081626	129082330	FALSE	weakly-positioned	Enhancer	chr3	128800469	128800469	chr3_129081639_129081800,chr3_129081857_129082060,chr3_129082260_129082420	chr3_129081728_129082128	chr3_129082080_129082611,chr3_129081607_129082080
CPHS000358061	predicted	chr3	129083581	129084081	FALSE	weakly-positioned	NA	chr3	128802424	128802424	NA	NA	chr3_129083578_129084089
CPHS000358062	observed	chr3	129084435	129084905	FALSE	asymmetrically-positioned	Enhancer	chr3	128803278	128803278	NA	chr3_129084283_129084683	chr3_129084232_129085070
CPHS000358063	observed	chr3	129085273	129086995	FALSE	weakly-positioned	Promoter｜Enhancer	chr3	128804116	128804116	chr3_129085720_129086340,chr3_129086160_129086451,chr3_129086544_129086720,chr3_129085200_129085540	chr3_129085449_129085849,chr3_129086240_129086640,chr3_129086853_129087253	chr3_129085516_129085790,chr3_129085829_129086272,chr3_129086421_129086880,chr3_129086880_129087180,chr3_129085078_129085516
CPHS000358064	observed	chr3	129086995	129087732	FALSE	asymmetrically-positioned	TES｜Promoter｜Enhancer	chr3	128805838	128805838	chr3_129086995_129087080,chr3_129087100_129087320,chr3_129087353_129087580,chr3_129087458_129087608	chr3_129087335_129087735,chr3_129086853_129087253	chr3_129087180_129087680,chr3_129086880_129087180
CPHS000358065	observed	chr3	129087732	129089094	TRUE	weakly-positioned	TES｜Enhancer	chr3	128806575	128806575	chr3_129088019_129088086,chr3_129088040_129088096	chr3_129087923_129088323,chr3_129087335_129087735	chr3_129087948_129088231
CPHS000358066	predicted	chr3	129089095	129089209	FALSE	well-positioned	TES｜Enhancer	chr3	128807938	128807938	NA	NA	NA
CPHS000358067	observed	chr3	129089210	129089458	FALSE	well-positioned	TES｜Enhancer	chr3	128808053	128808053	NA	NA	NA
CPHS000358068	predicted	chr3	129089459	129089603	FALSE	well-positioned	TES｜Enhancer	chr3	128808302	128808302	NA	NA	NA
CPHS000358069	observed	chr3	129089604	129089844	FALSE	well-positioned	TES｜Enhancer	chr3	128808447	128808447	NA	NA	NA
CPHS000358070	observed	chr3	129090363	129091382	FALSE	weakly-positioned	TES｜Promoter｜Enhancer	chr3	128809206	128809206	NA	chr3_129091221_129091621	chr3_129091144_129091622
CPHS000358071	observed	chr3	129093605	129093872	FALSE	well-positioned	Promoter|Enhancer	chr3	128812448	128812448	NA	chr3_129093520_129093920	chr3_129093506_129093984
CPHS000358072	observed	chr3	129094772	129096491	FALSE	weakly-positioned	TES｜Enhancer	chr3	128813615	128813615	chr3_129095960_129096040	NA	chr3_129095192_129095701,chr3_129095706_129096182,chr3_129096182_129096598
CPHS000358073	observed	chr3	129100215	129100824	FALSE	asymmetrically-positioned	Enhancer	chr3	128819058	128819058	NA	NA	chr3_129100280_129100652,chr3_129099917_129100280
CPHS000358074	observed	chr3	129101299	129101786	FALSE	weakly-positioned	Enhancer	chr3	128820142	128820142	chr3_129101468_129101760,chr3_129101767_129101968	chr3_129101351_129101751,chr3_129101755_129102155	chr3_129101699_129102366,chr3_129101292_129101699
CPHS000358075	observed	chr3	129101786	129102348	FALSE	weakly-positioned	Enhancer	chr3	128820629	128820629	chr3_129101840_129102080,chr3_129101767_129101968	chr3_129101755_129102155	chr3_129101699_129102366
CPHS000358076	predicted	chr3	129102349	129102577	FALSE	asymmetrically-positioned	Enhancer	chr3	128821192	128821192	NA	NA	chr3_129101699_129102366
CPHS000358077	observed	chr3	129102578	129103701	FALSE	weakly-positioned	Enhancer	chr3	128821421	128821421	chr3_129102614_129102710,chr3_129102728_129102791,chr3_129102860_129103040,chr3_129103440_129103600	chr3_129103322_129103722	chr3_129102595_129102941,chr3_129102967_129103286,chr3_129103286_129103643
CPHS000358078	observed	chr3	129103870	129105292	FALSE	weakly-positioned	Promoter｜Enhancer	chr3	128822713	128822713	chr3_129104080_129104380,chr3_129104600_129104860,chr3_129104983_129105249	chr3_129104134_129104534,chr3_129104538_129104938	chr3_129103912_129104441,chr3_129104441_129105088
CPHS000358079	observed	chr3	129105682	129106218	FALSE	asymmetrically-positioned	CTCF｜Enhancer	chr3	128824525	128824525	chr3_129106011_129106135	chr3_129105874_129106274	chr3_129105842_129106193
CPHS000358080	observed	chr3	129106218	129106794	FALSE	weakly-positioned	CTCF｜Promoter｜Enhancer	chr3	128825061	128825061	chr3_129106346_129106540,chr3_129106480_129106662,chr3_129106680_129106840	chr3_129106363_129106763,chr3_129105874_129106274	chr3_129106234_129106819
CPHS000358081	observed	chr3	129106794	129107679	FALSE	weakly-positioned	CTCF｜Promoter｜Enhancer	chr3	128825637	128825637	chr3_129106820_129107060,chr3_129106960_129107160,chr3_129107280_129107460,chr3_129106680_129106840	chr3_129107175_129107575	chr3_129106819_129107124,chr3_129107124_129107767,chr3_129106234_129106819
CPHS000358082	observed	chr3	129107679	129108417	FALSE	weakly-positioned	Enhancer	chr3	128826522	128826522	chr3_129108056_129108300	chr3_129107736_129108136	chr3_129107767_129108146,chr3_129108146_129108583,chr3_129107124_129107767
CPHS000358083	predicted	chr3	129108668	129109168	FALSE	weakly-positioned	Enhancer	chr3	128827511	128827511	NA	NA	chr3_129108647_129108946
CPHS000358084	observed	chr3	129110222	129110815	FALSE	weakly-positioned	Enhancer	chr3	128829065	128829065	chr3_129110340_129110600	chr3_129110223_129110623	chr3_129110051_129110786
CPHS000358085	observed	chr3	129111417	129111756	FALSE	asymmetrically-positioned	Enhancer	chr3	128830260	128830260	NA	chr3_129111399_129111799	chr3_129111660_129112023
CPHS000358086	observed	chr3	129112133	129113088	FALSE	weakly-positioned	Promoter｜Enhancer	chr3	128830976	128830976	chr3_129112438_129112627,chr3_129112800_129112962	chr3_129112335_129112735	chr3_129112189_129113207
CPHS000358087	observed	chr3	129114307	129115198	FALSE	weakly-positioned	Promoter｜Enhancer	chr3	128833150	128833150	chr3_129114580_129114793	NA	chr3_129114320_129114529,chr3_129114529_129115187
CPHS000358088	observed	chr3	129115817	129116024	FALSE	well-positioned	Promoter｜Enhancer	chr3	128834660	128834660	chr3_129115839_129116000	NA	chr3_129115741_129116108
CPHS000358089	observed	chr3	129116209	129117014	FALSE	asymmetrically-positioned	Promoter｜Enhancer	chr3	128835052	128835052	chr3_129116260_129116500,chr3_129116480_129116669,chr3_129116600_129116743,chr3_129116660_129116886,chr3_129116800_129116995	chr3_129116646_129117046	chr3_129116163_129117140
CPHS000358090	observed	chr3	129118792	129119252	FALSE	weakly-positioned	Promoter｜Enhancer	chr3	128837635	128837635	chr3_129118906_129119140,chr3_129119199_129119319	NA	chr3_129119182_129119434,chr3_129118612_129119182
CPHS000358091	observed	chr3	129119515	129120090	FALSE	weakly-positioned	CTCF｜TSS｜Enhancer	chr3	128838358	128838358	chr3_129119643_129119932,chr3_129120040_129120115	chr3_129119645_129120045	chr3_129119436_129120135
CPHS000358092	predicted	chr3	129120091	129120215	FALSE	well-positioned	CTCF｜TSS｜Enhancer	chr3	128838934	128838934	chr3_129120180_129120220,chr3_129120040_129120115	NA	chr3_129120135_129121050,chr3_129119436_129120135
CPHS000358093	observed	chr3	129120216	129121202	TRUE	weakly-positioned	CTCF｜TSS｜Enhancer	chr3	128839059	128839059	chr3_129120273_129120443,chr3_129120442_129120539,chr3_129120600_129120819,chr3_129120989_129121052,chr3_129121058_129121275,chr3_129120180_129120220	chr3_129120477_129120877,chr3_129120944_129121344	chr3_129121050_129121319,chr3_129120135_129121050
CPHS000358094	observed	chr3	129121202	129123080	TRUE	weakly-positioned	CTCF｜TSS｜Enhancer	chr3	128840045	128840045	chr3_129121400_129121630,chr3_129121633_129121700,chr3_129121699_129121750,chr3_129121787_129121871,chr3_129121840_129122201,chr3_129122460_129122660,chr3_129122511_129122820,chr3_129122688_129122930,chr3_129122720_129123180,chr3_129121058_129121275	chr3_129121658_129122058,chr3_129122079_129122479,chr3_129122599_129122999,chr3_129120944_129121344	chr3_129121319_129121856,chr3_129121856_129122300,chr3_129122300_129123167,chr3_129121050_129121319
CPHS000358095	observed	chr3	129123325	129124068	FALSE	weakly-positioned	TSS｜Enhancer	chr3	128842168	128842168	chr3_129123374_129123600,chr3_129123540_129123800,chr3_129123768_129123980,chr3_129123840_129124120,chr3_129123080_129123580	NA	chr3_129123844_129124183,chr3_129123167_129123844
CPHS000358096	predicted	chr3	129126319	129126819	FALSE	weakly-positioned	Promoter｜Enhancer	chr3	128845162	128845162	NA	NA	chr3_129126353_129126717,chr3_129126717_129127286,chr3_129126167_129126353
CPHS000358097	observed	chr3	129126992	129129137	FALSE	weakly-positioned	TSS｜Enhancer	chr3	128845835	128845835	chr3_129127217_129127462,chr3_129127464_129127659	chr3_129127243_129127643	chr3_129127286_129127768,chr3_129128138_129128757,chr3_129128825_129129383,chr3_129126717_129127286
CPHS000358098	observed	chr3	129130334	129130778	FALSE	weakly-positioned	TSS｜Enhancer	chr3	128849177	128849177	NA	NA	chr3_129130573_129130783
CPHS000358099	observed	chr3	129131179	129132082	FALSE	weakly-positioned	TSS｜Enhancer	chr3	128850022	128850022	chr3_129131627_129131720,chr3_129131804_129132005	chr3_129131571_129131971	chr3_129131925_129132632,chr3_129131100_129131887
CPHS000358100	observed	chr3	129132082	129133081	FALSE	weakly-positioned	TSS｜Enhancer	chr3	128850925	128850925	chr3_129132400_129132609,chr3_129132560_129132911	chr3_129132219_129132619	chr3_129132632_129133184,chr3_129131925_129132632
CPHS000358101	observed	chr3	129133889	129134207	FALSE	asymmetrically-positioned	TES｜Enhancer	chr3	128852732	128852732	chr3_129134132_129134380	chr3_129133940_129134340	chr3_129133614_129134201
CPHS000358102	observed	chr3	129136307	129136613	FALSE	asymmetrically-positioned	NA	chr3	128855150	128855150	chr3_129136400_129136580	chr3_129136240_129136640	chr3_129136406_129137142
CPHS000358103	observed	chr3	129138005	129138440	FALSE	weakly-positioned	NA	chr3	128856848	128856848	NA	NA	chr3_129137875_129138472
CPHS000358104	observed	chr3	129139859	129140256	FALSE	asymmetrically-positioned	NA	chr3	128858702	128858702	NA	NA	NA
CPHS000358105	observed	chr3	129142763	129143047	FALSE	asymmetrically-positioned	Promoter|Enhancer	chr3	128861606	128861606	NA	NA	NA
CPHS000358106	observed	chr3	129145176	129145327	FALSE	well-positioned	TSS	chr3	128864019	128864019	NA	NA	NA
CPHS000358107	predicted	chr3	129147078	129147578	FALSE	weakly-positioned	TSS	chr3	128865921	128865921	NA	NA	chr3_129147532_129147963,chr3_129147063_129147369
CPHS000358108	observed	chr3	129148039	129148701	FALSE	weakly-positioned	Promoter|Enhancer	chr3	128866882	128866882	chr3_129148151_129148334	NA	chr3_129148034_129148514
CPHS000358109	observed	chr3	129160592	129162576	TRUE	weakly-positioned	CTCF｜TSS｜Enhancer	chr3	128879435	128879435	chr3_129160609_129160848,chr3_129160762_129160866,chr3_129160888_129160940,chr3_129161020_129161240,chr3_129161240_129161500,chr3_129161607_129161801,chr3_129161900_129162265,chr3_129162040_129162308,chr3_129162447_129162540,chr3_129162515_129162660,chr3_129160460_129160640	chr3_129160777_129161177,chr3_129161209_129161609,chr3_129161995_129162395	chr3_129160858_129161346,chr3_129161346_129161930,chr3_129161930_129162530,chr3_129162530_129163240,chr3_129160360_129160858
CPHS000358110	observed	chr3	129162700	129163173	FALSE	weakly-positioned	CTCF｜TSS｜Enhancer	chr3	128881543	128881543	chr3_129162718_129162780,chr3_129162780_129163020,chr3_129162800_129163181	chr3_129162780_129163180	chr3_129162530_129163240
CPHS000358111	observed	chr3	129165230	129165401	FALSE	well-positioned	Enhancer	chr3	128884073	128884073	chr3_129165200_129165380	NA	chr3_129165139_129165492
CPHS000358112	observed	chr3	129168495	129168927	FALSE	weakly-positioned	TES	chr3	128887338	128887338	NA	chr3_129168554_129168954	chr3_129168902_129169317,chr3_129167822_129168665
CPHS000358113	observed	chr3	129169632	129169891	FALSE	well-positioned	TES｜Enhancer	chr3	128888475	128888475	NA	NA	chr3_129169346_129170080
CPHS000358114	observed	chr3	129171974	129172801	FALSE	weakly-positioned	Promoter｜Enhancer	chr3	128890817	128890817	chr3_129172260_129172460,chr3_129172700_129172900	chr3_129172342_129172742	chr3_129172408_129172891,chr3_129171948_129172324
CPHS000358115	observed	chr3	129172882	129173208	FALSE	asymmetrically-positioned	Promoter｜Enhancer	chr3	128891725	128891725	chr3_129172700_129172900	chr3_129173192_129173592	chr3_129172891_129173289,chr3_129172408_129172891
CPHS000358116	observed	chr3	129173208	129173562	FALSE	asymmetrically-positioned	Promoter｜Enhancer	chr3	128892051	128892051	chr3_129173326_129173540,chr3_129173340_129173776	chr3_129173192_129173592	chr3_129173289_129174088,chr3_129172891_129173289
CPHS000358117	observed	chr3	129173562	129174238	FALSE	weakly-positioned	Promoter｜Enhancer	chr3	128892405	128892405	chr3_129173720_129173838,chr3_129173834_129173900,chr3_129174040_129174260,chr3_129173340_129173776	chr3_129173192_129173592	chr3_129174088_129174589,chr3_129173289_129174088
CPHS000358118	observed	chr3	129174903	129175650	FALSE	weakly-positioned	Promoter｜Enhancer	chr3	128893746	128893746	NA	NA	chr3_129175576_129176011,chr3_129174655_129174948
CPHS000358119	observed	chr3	129175812	129176521	FALSE	weakly-positioned	Promoter｜Enhancer	chr3	128894655	128894655	chr3_129175940_129176120,chr3_129176160_129176368,chr3_129176280_129176520	chr3_129176053_129176453	chr3_129176011_129176876,chr3_129175576_129176011
CPHS000358120	observed	chr3	129176521	129176775	FALSE	well-positioned	Promoter｜Enhancer	chr3	128895364	128895364	chr3_129176540_129176780	NA	chr3_129176011_129176876
CPHS000358121	observed	chr3	129177234	129178272	FALSE	weakly-positioned	Promoter｜Enhancer	chr3	128896077	128896077	chr3_129177580_129177700,chr3_129177700_129177980,chr3_129177200_129177460	chr3_129177671_129178071	chr3_129177505_129178047,chr3_129178047_129178780,chr3_129176876_129177505
CPHS000358122	predicted	chr3	129178273	129178773	FALSE	weakly-positioned	Promoter｜Enhancer	chr3	128897116	128897116	chr3_129178560_129178720	NA	chr3_129178047_129178780
CPHS000358123	observed	chr3	129179295	129179964	FALSE	weakly-positioned	Promoter｜Enhancer	chr3	128898138	128898138	chr3_129179400_129179620,chr3_129179460_129179880,chr3_129179960_129180160	chr3_129179363_129179763	chr3_129179959_129180332,chr3_129179128_129179959
CPHS000358124	observed	chr3	129180559	129180773	FALSE	well-positioned	Promoter｜Enhancer	chr3	128899402	128899402	chr3_129180580_129180740	chr3_129180463_129180863	chr3_129180332_129180981
CPHS000358125	observed	chr3	129182369	129184661	TRUE	weakly-positioned	CTCF｜TSS｜Enhancer	chr3	128901212	128901212	chr3_129182560_129182792,chr3_129182860_129183000,chr3_129182964_129183160,chr3_129183240_129183520,chr3_129183578_129183721,chr3_129183858_129184080,chr3_129184200_129184417,chr3_129184375_129184580,chr3_129182366_129182580	chr3_129183280_129183680,chr3_129183771_129184171,chr3_129184329_129184729	chr3_129183094_129184019,chr3_129184019_129184377,chr3_129184377_129184748,chr3_129182219_129183094
CPHS000358126	observed	chr3	129185616	129186151	FALSE	weakly-positioned	TSS｜Enhancer	chr3	128904459	128904459	chr3_129185700_129185780,chr3_129185940_129186101,chr3_129185540_129185760	chr3_129185818_129186218	chr3_129185732_129186192,chr3_129185176_129185732
CPHS000358127	observed	chr3	129187939	129188384	FALSE	asymmetrically-positioned	Promoter｜Enhancer	chr3	128906782	128906782	chr3_129187940_129188120,chr3_129187968_129188300	chr3_129188303_129188703	chr3_129187814_129188390
CPHS000358128	observed	chr3	129188406	129188861	FALSE	weakly-positioned	Promoter｜Enhancer	chr3	128907249	128907249	chr3_129188440_129188640,chr3_129188700_129188940	chr3_129188303_129188703	chr3_129188423_129188848,chr3_129188848_129189178
CPHS000358129	observed	chr3	129189806	129190251	FALSE	weakly-positioned	Promoter｜Enhancer	chr3	128908649	128908649	chr3_129189860_129190080	chr3_129189805_129190205	chr3_129189609_129190270
CPHS000358130	predicted	chr3	129190502	129191002	FALSE	weakly-positioned	Promoter｜Enhancer	chr3	128909345	128909345	NA	NA	chr3_129190291_129190707
CPHS000358131	observed	chr3	129192272	129192581	FALSE	well-positioned	Promoter｜Enhancer	chr3	128911115	128911115	NA	chr3_129192207_129192607	NA
CPHS000358132	observed	chr3	129195346	129196471	FALSE	weakly-positioned	Promoter｜Enhancer	chr3	128914189	128914189	chr3_129195640_129195920,chr3_129195813_129196021,chr3_129196040_129196233	chr3_129195707_129196107	chr3_129195407_129196455,chr3_129196470_129197208
CPHS000358133	observed	chr3	129196626	129197039	FALSE	weakly-positioned	Promoter｜Enhancer	chr3	128915469	128915469	chr3_129196720_129196920,chr3_129196840_129197280,chr3_129196880_129197080	chr3_129196802_129197202	chr3_129196470_129197208
CPHS000358134	observed	chr3	129197361	129197886	FALSE	asymmetrically-positioned	Promoter｜Enhancer	chr3	128916204	128916204	chr3_129197460_129197645,chr3_129197640_129197852	chr3_129197355_129197755	chr3_129197208_129198051
CPHS000358135	observed	chr3	129198554	129199050	FALSE	weakly-positioned	Enhancer	chr3	128917397	128917397	NA	NA	NA
CPHS000358136	observed	chr3	129199287	129199800	FALSE	weakly-positioned	Promoter｜Enhancer	chr3	128918130	128918130	chr3_129199480_129199720	chr3_129199323_129199723	chr3_129199424_129199790
CPHS000358137	observed	chr3	129199889	129200318	FALSE	weakly-positioned	Enhancer	chr3	128918732	128918732	chr3_129199820_129200234	chr3_129199885_129200285	chr3_129199966_129200244
CPHS000358138	predicted	chr3	129201319	129201819	FALSE	weakly-positioned	Promoter|Enhancer	chr3	128920162	128920162	NA	NA	chr3_129201165_129201779
CPHS000358139	observed	chr3	129204532	129206375	FALSE	weakly-positioned	Enhancer	chr3	128923375	128923375	chr3_129205169_129205360,chr3_129205658_129205748,chr3_129205780_129206007,chr3_129206260_129206381	chr3_129205050_129205450,chr3_129205508_129205908	chr3_129204741_129204899,chr3_129204972_129205417,chr3_129205417_129205967,chr3_129204456_129204725
CPHS000358140	observed	chr3	129207078	129207921	FALSE	weakly-positioned	Enhancer	chr3	128925921	128925921	chr3_129207120_129207300,chr3_129207340_129207487,chr3_129207476_129207860	chr3_129207119_129207519,chr3_129207566_129207966	chr3_129207132_129207617,chr3_129207617_129207930
CPHS000358141	observed	chr3	129210938	129212610	FALSE	weakly-positioned	Promoter｜Enhancer	chr3	128929781	128929781	chr3_129211348_129211592,chr3_129211838_129212120	chr3_129211322_129211722,chr3_129211846_129212246	chr3_129211289_129212346,chr3_129212443_129213022
CPHS000358142	observed	chr3	129212745	129212951	FALSE	well-positioned	Enhancer	chr3	128931588	128931588	NA	NA	chr3_129212443_129213022
CPHS000358143	predicted	chr3	129215952	129216452	FALSE	weakly-positioned	NA	chr3	128934795	128934795	NA	NA	NA
CPHS000358144	observed	chr3	129216585	129217004	FALSE	weakly-positioned	NA	chr3	128935428	128935428	NA	NA	chr3_129216728_129217020
CPHS000358145	observed	chr3	129217779	129218519	FALSE	weakly-positioned	Promoter|Enhancer	chr3	128936622	128936622	NA	NA	chr3_129217681_129218535
CPHS000358146	observed	chr3	129224407	129225730	FALSE	weakly-positioned	CTCF｜Promoter｜Enhancer	chr3	128943250	128943250	chr3_129224560_129224760,chr3_129224760_129224859,chr3_129225040_129225280,chr3_129225266_129225367	chr3_129224937_129225337,chr3_129225373_129225773,chr3_129224397_129224797	chr3_129224847_129225753,chr3_129224306_129224847
CPHS000358147	observed	chr3	129225884	129227322	FALSE	weakly-positioned	Promoter｜Enhancer	chr3	128944727	128944727	chr3_129226491_129226662,chr3_129226801_129226902,chr3_129226880_129227100,chr3_129226924_129227233,chr3_129227140_129227284	chr3_129226387_129226787,chr3_129226827_129227227	chr3_129226204_129226962,chr3_129226962_129227448,chr3_129225753_129226202
CPHS000358148	observed	chr3	129227682	129228178	FALSE	weakly-positioned	Promoter｜Enhancer	chr3	128946525	128946525	chr3_129227760_129228080	chr3_129227639_129228039	chr3_129227460_129228231
CPHS000358149	observed	chr3	129228387	129229785	FALSE	weakly-positioned	Promoter｜Enhancer	chr3	128947230	128947230	chr3_129228480_129228700,chr3_129228740_129229000,chr3_129229060_129229264,chr3_129229192_129229402,chr3_129229620_129229840	chr3_129229038_129229438,chr3_129229592_129229992	chr3_129228765_129230002,chr3_129228361_129228765
CPHS000358150	observed	chr3	129230160	129230652	FALSE	asymmetrically-positioned	Promoter｜Enhancer	chr3	128949003	128949003	chr3_129230340_129230560	chr3_129230245_129230645,chr3_129230647_129231047	chr3_129230240_129230672
CPHS000358151	observed	chr3	129230652	129231175	FALSE	asymmetrically-positioned	Promoter｜Enhancer	chr3	128949495	128949495	chr3_129230780_129230942	chr3_129230647_129231047	chr3_129230672_129231205,chr3_129230240_129230672
CPHS000358152	observed	chr3	129231220	129232304	FALSE	weakly-positioned	Promoter｜Enhancer	chr3	128950063	128950063	chr3_129231451_129231646,chr3_129231603_129231829,chr3_129232180_129232347	chr3_129231552_129231952	chr3_129231627_129232035,chr3_129232035_129232757,chr3_129231208_129231627
CPHS000358153	observed	chr3	129233409	129234145	FALSE	weakly-positioned	Promoter｜Enhancer	chr3	128952252	128952252	chr3_129233651_129233868	chr3_129233540_129233940	chr3_129233131_129234074
CPHS000358154	observed	chr3	129234636	129234820	FALSE	well-positioned	Promoter｜Enhancer	chr3	128953479	128953479	chr3_129234580_129234778	chr3_129234471_129234871	chr3_129234518_129235092
CPHS000358155	observed	chr3	129235332	129235810	FALSE	weakly-positioned	Promoter｜Enhancer	chr3	128954175	128954175	chr3_129235431_129235600,chr3_129235472_129235820	chr3_129235306_129235706	chr3_129235589_129235989,chr3_129235147_129235589
CPHS000358156	observed	chr3	129236723	129236856	FALSE	well-positioned	Enhancer	chr3	128955566	128955566	NA	NA	NA
CPHS000358157	observed	chr3	129237310	129237759	FALSE	weakly-positioned	Enhancer	chr3	128956153	128956153	chr3_129237380_129237600	chr3_129237185_129237585	chr3_129237196_129237604
CPHS000358158	observed	chr3	129238624	129239350	FALSE	weakly-positioned	CTCF｜Promoter｜Enhancer	chr3	128957467	128957467	chr3_129238940_129239120,chr3_129239019_129239200	chr3_129238864_129239264,chr3_129239328_129239728	chr3_129238626_129239527
CPHS000358159	observed	chr3	129239350	129239848	FALSE	asymmetrically-positioned	CTCF｜Promoter｜Enhancer	chr3	128958193	128958193	chr3_129239380_129239618,chr3_129239790_129239960	chr3_129239328_129239728	chr3_129239527_129239754,chr3_129239756_129239939,chr3_129238626_129239527
CPHS000358160	observed	chr3	129239848	129240890	FALSE	asymmetrically-positioned	CTCF｜Promoter｜Enhancer	chr3	128958691	128958691	chr3_129240117_129240268,chr3_129240579_129240750,chr3_129239790_129239960	chr3_129240470_129240870	chr3_129239939_129240356,chr3_129240356_129240988,chr3_129239756_129239939
CPHS000358161	observed	chr3	129245192	129246290	TRUE	weakly-positioned	CTCF｜Promoter｜Enhancer	chr3	128964035	128964035	chr3_129245240_129245437,chr3_129245301_129245540,chr3_129245586_129245683,chr3_129245816_129246000,chr3_129246229_129246280	chr3_129245690_129246090,chr3_129245111_129245511	chr3_129245539_129246219,chr3_129245151_129245539
CPHS000358162	predicted	chr3	129246291	129246791	FALSE	weakly-positioned	CTCF｜Promoter｜Enhancer	chr3	128965134	128965134	chr3_129246590_129246650	NA	chr3_129246312_129246560,chr3_129246563_129247053
CPHS000358163	observed	chr3	129248349	129248646	FALSE	well-positioned	TSS｜Enhancer	chr3	128967192	128967192	chr3_129248400_129248580,chr3_129248472_129248880	NA	chr3_129248147_129248752
CPHS000358164	observed	chr3	129248906	129250357	TRUE	weakly-positioned	TSS｜Enhancer	chr3	128967749	128967749	chr3_129248930_129249040,chr3_129248992_129249105,chr3_129249122_129249187,chr3_129249240_129249411,chr3_129249460_129249680,chr3_129249766_129249976,chr3_129249963_129250020,chr3_129250000_129250280,chr3_129250185_129250400,chr3_129248834_129248960	chr3_129249372_129249772,chr3_129249877_129250277,chr3_129248895_129249295	chr3_129248957_129250071,chr3_129250071_129251079,chr3_129248752_129248957
CPHS000358165	predicted	chr3	129251858	129252358	FALSE	weakly-positioned	TSS｜Enhancer	chr3	128970701	128970701	chr3_129252238_129252454	NA	chr3_129251929_129252264,chr3_129252264_129252546
CPHS000358166	observed	chr3	129253125	129253840	FALSE	weakly-positioned	TSS｜Enhancer	chr3	128971968	128971968	chr3_129253206_129253478,chr3_129253580_129253760	chr3_129253488_129253888	chr3_129253405_129253769,chr3_129252546_129253405
CPHS000358167	observed	chr3	129254234	129254693	FALSE	weakly-positioned	TSS｜Enhancer	chr3	128973077	128973077	chr3_129254423_129254475	chr3_129254151_129254551	chr3_129254567_129255238,chr3_129254182_129254567
CPHS000358168	observed	chr3	129254789	129255054	FALSE	asymmetrically-positioned	TSS	chr3	128973632	128973632	chr3_129254920_129255140	chr3_129254775_129255175	chr3_129254567_129255238
CPHS000358169	observed	chr3	129255812	129257117	FALSE	weakly-positioned	TSS｜Enhancer	chr3	128974655	128974655	chr3_129255884_129256000,chr3_129256306_129256620,chr3_129256620_129256837,chr3_129257056_129257340	chr3_129256251_129256651,chr3_129255751_129256151	chr3_129256500_129257067,chr3_129257067_129257331,chr3_129255771_129256500
CPHS000358170	observed	chr3	129257150	129258314	FALSE	weakly-positioned	TSS｜Enhancer	chr3	128975993	128975993	chr3_129257056_129257340	chr3_129257602_129258002	chr3_129257331_129257991,chr3_129257991_129258438,chr3_129257067_129257331
CPHS000358171	observed	chr3	129259606	129260543	FALSE	weakly-positioned	TSS｜Enhancer	chr3	128978449	128978449	chr3_129259720_129259940,chr3_129259940_129260020	chr3_129259660_129260060,chr3_129260183_129260583	chr3_129259999_129260301,chr3_129260301_129260495,chr3_129260495_129260802,chr3_129259400_129259999
CPHS000358172	predicted	chr3	129260794	129261294	FALSE	weakly-positioned	TSS｜Enhancer	chr3	128979637	128979637	NA	chr3_129260591_129260991	chr3_129260802_129261265,chr3_129260495_129260802
CPHS000358173	observed	chr3	129261550	129262296	FALSE	weakly-positioned	TSS｜Enhancer	chr3	128980393	128980393	chr3_129261745_129261850,chr3_129262060_129262220	NA	chr3_129261595_129261935,chr3_129261935_129262285
CPHS000358174	observed	chr3	129263504	129263999	FALSE	weakly-positioned	CTCF｜TSS｜Enhancer	chr3	128982347	128982347	NA	chr3_129263941_129264341	chr3_129263543_129263792,chr3_129263813_129264775,chr3_129263036_129263543
CPHS000358175	observed	chr3	129264002	129264305	FALSE	asymmetrically-positioned	TSS｜Enhancer	chr3	128982845	128982845	chr3_129264064_129264280	chr3_129263941_129264341	chr3_129263813_129264775
CPHS000358176	observed	chr3	129265500	129266087	FALSE	weakly-positioned	TSS｜Enhancer	chr3	128984343	128984343	chr3_129265853_129266000	chr3_129265778_129266178,chr3_129265371_129265771	chr3_129265763_129266240,chr3_129265237_129265763
CPHS000358177	predicted	chr3	129266588	129267088	FALSE	weakly-positioned	TSS	chr3	128985431	128985431	chr3_129266760_129266940	chr3_129266650_129267050	chr3_129266520_129267276
CPHS000358178	observed	chr3	129267845	129268102	FALSE	asymmetrically-positioned	Promoter	chr3	128986688	128986688	chr3_129267976_129268189	NA	chr3_129267668_129268358
CPHS000358179	observed	chr3	129268442	129268691	FALSE	asymmetrically-positioned	Enhancer	chr3	128987285	128987285	NA	NA	chr3_129268358_129268762
CPHS000358180	observed	chr3	129268705	129269107	FALSE	weakly-positioned	Enhancer	chr3	128987548	128987548	chr3_129268800_129269000	NA	chr3_129268762_129269246,chr3_129268358_129268762
CPHS000358181	observed	chr3	129271700	129272182	FALSE	weakly-positioned	TSS｜Enhancer	chr3	128990543	128990543	NA	NA	chr3_129272169_129272570,chr3_129271530_129272169
CPHS000358182	observed	chr3	129272182	129272501	FALSE	asymmetrically-positioned	TSS｜Enhancer	chr3	128991025	128991025	NA	NA	chr3_129272169_129272570
CPHS000358183	observed	chr3	129272612	129272928	FALSE	asymmetrically-positioned	CTCF｜TSS｜Enhancer	chr3	128991455	128991455	chr3_129272709_129272806,chr3_129272800_129272946	NA	chr3_129272570_129273004
CPHS000358184	predicted	chr3	129274179	129275679	FALSE	weakly-positioned	TSS｜Enhancer	chr3	128993022	128993022	chr3_129275210_129275390	NA	chr3_129274234_129274595,chr3_129274595_129274719,chr3_129274719_129274867,chr3_129274867_129275096,chr3_129275096_129275486,chr3_129273813_129274189
CPHS000358185	observed	chr3	129276252	129276844	FALSE	asymmetrically-positioned	TSS｜Enhancer	chr3	128995095	128995095	chr3_129276520_129276720	chr3_129276394_129276794	chr3_129276276_129276948,chr3_129275818_129276276
CPHS000358186	observed	chr3	129277157	129277330	FALSE	well-positioned	TSS｜Enhancer	chr3	128996000	128996000	chr3_129277140_129277420	NA	chr3_129277063_129277639
CPHS000358187	observed	chr3	129277855	129280060	TRUE	weakly-positioned	TSS｜Enhancer	chr3	128996698	128996698	chr3_129277889_129278040,chr3_129278060_129278286,chr3_129278220_129278419,chr3_129278423_129278655,chr3_129278720_129278960,chr3_129278940_129279040,chr3_129279075_129279271,chr3_129279140_129279360,chr3_129279360_129279640,chr3_129279629_129279862,chr3_129279880_129279960,chr3_129279940_129280111	chr3_129277959_129278359,chr3_129278633_129279033,chr3_129279039_129279439,chr3_129279560_129279960	chr3_129278309_129279317,chr3_129279317_129280487,chr3_129277639_129278309
CPHS000358188	observed	chr3	129282385	129282575	FALSE	well-positioned	Promoter｜Enhancer	chr3	129001228	129001228	chr3_129282300_129282580	NA	chr3_129282339_129282603
CPHS000358189	observed	chr3	129282648	129283253	FALSE	weakly-positioned	CTCF｜Promoter｜Enhancer	chr3	129001491	129001491	chr3_129282751_129283020	chr3_129282642_129283042	chr3_129282603_129283582
CPHS000358190	observed	chr3	129285819	129285978	FALSE	well-positioned	Enhancer	chr3	129004662	129004662	NA	NA	chr3_129285846_129286502
CPHS000358191	observed	chr3	129285995	129286642	FALSE	weakly-positioned	Enhancer	chr3	129004838	129004838	chr3_129286124_129286320,chr3_129286281_129286500	chr3_129286077_129286477	chr3_129286526_129286678,chr3_129285846_129286502
CPHS000358192	observed	chr3	129288525	129288734	FALSE	well-positioned	Enhancer	chr3	129007368	129007368	chr3_129288560_129288740	chr3_129288435_129288835	chr3_129288383_129288833
CPHS000358193	observed	chr3	129288885	129289960	FALSE	weakly-positioned	Enhancer	chr3	129007728	129007728	chr3_129289280_129289482,chr3_129289675_129289802	chr3_129289026_129289426,chr3_129289515_129289915	chr3_129288833_129289846
CPHS000358194	predicted	chr3	129289961	129290105	FALSE	well-positioned	Enhancer	chr3	129008804	129008804	NA	NA	NA
CPHS000358195	observed	chr3	129290106	129290336	FALSE	asymmetrically-positioned	Enhancer	chr3	129008949	129008949	NA	NA	NA
CPHS000358196	observed	chr3	129291001	129292109	FALSE	weakly-positioned	Enhancer	chr3	129009844	129009844	chr3_129291380_129291760,chr3_129291575_129291800	chr3_129291518_129291918,chr3_129291923_129292323	chr3_129291289_129291986
CPHS000358197	predicted	chr3	129292110	129292266	FALSE	well-positioned	Enhancer	chr3	129010953	129010953	chr3_129292207_129292307	chr3_129291923_129292323	NA
CPHS000358198	observed	chr3	129292267	129292597	FALSE	weakly-positioned	Enhancer	chr3	129011110	129011110	chr3_129292207_129292307	chr3_129291923_129292323	NA
CPHS000358199	predicted	chr3	129292598	129292753	FALSE	well-positioned	Enhancer	chr3	129011441	129011441	NA	chr3_129292704_129293104	NA
CPHS000358200	observed	chr3	129292754	129293193	FALSE	weakly-positioned	Promoter|Enhancer	chr3	129011597	129011597	chr3_129292895_129292949,chr3_129293091_129293253	chr3_129292704_129293104	chr3_129292941_129293212
CPHS000358201	observed	chr3	129295339	129295643	FALSE	asymmetrically-positioned	NA	chr3	129014182	129014182	chr3_129295380_129295607	chr3_129295304_129295704	chr3_129295250_129295696
CPHS000358202	observed	chr3	129297097	129297357	FALSE	well-positioned	Promoter|Enhancer	chr3	129015940	129015940	NA	NA	chr3_129297070_129297376
CPHS000358203	observed	chr3	129298910	129299082	FALSE	well-positioned	Promoter|Enhancer	chr3	129017753	129017753	NA	NA	NA
CPHS000358204	observed	chr3	129299717	129299870	FALSE	well-positioned	NA	chr3	129018560	129018560	NA	NA	NA
CPHS000358205	observed	chr3	129300059	129300642	FALSE	weakly-positioned	NA	chr3	129018902	129018902	NA	chr3_129300188_129300588	chr3_129300045_129300619
CPHS000358206	predicted	chr3	129300643	129301143	FALSE	weakly-positioned	NA	chr3	129019486	129019486	NA	NA	NA
CPHS000358207	predicted	chr3	129301643	129302393	FALSE	weakly-positioned	Enhancer	chr3	129020486	129020486	chr3_129302380_129302444	NA	chr3_129301990_129302194,chr3_129301577_129301990
CPHS000358208	observed	chr3	129303959	129304278	FALSE	asymmetrically-positioned	Enhancer	chr3	129022802	129022802	chr3_129304105_129304157,chr3_129304160_129304447	chr3_129303919_129304319	chr3_129303950_129304423
CPHS000358209	observed	chr3	129304278	129305191	FALSE	weakly-positioned	TES｜Promoter｜Enhancer	chr3	129023121	129023121	chr3_129304320_129304580,chr3_129304560_129304723,chr3_129304620_129305260,chr3_129304713_129304930,chr3_129304988_129305141,chr3_129304160_129304447	chr3_129304482_129304882,chr3_129303919_129304319	chr3_129304423_129305214,chr3_129303950_129304423
CPHS000358210	observed	chr3	129305452	129306361	FALSE	weakly-positioned	CTCF｜TES｜Promoter｜Enhancer	chr3	129024295	129024295	chr3_129305460_129305540,chr3_129305679_129305729,chr3_129305700_129305960,chr3_129305840_129306120	chr3_129305630_129306030,chr3_129306172_129306572	chr3_129305247_129306491
CPHS000358211	observed	chr3	129306890	129307169	FALSE	asymmetrically-positioned	Enhancer	chr3	129025733	129025733	chr3_129307060_129307280	NA	chr3_129306674_129307267
CPHS000358212	predicted	chr3	129307170	129307670	FALSE	weakly-positioned	Enhancer	chr3	129026013	129026013	chr3_129307060_129307280	NA	chr3_129307267_129307727,chr3_129306674_129307267
CPHS000358213	observed	chr3	129308604	129309028	FALSE	weakly-positioned	CTCF｜Promoter｜Enhancer	chr3	129027447	129027447	chr3_129308740_129308940	chr3_129308676_129309076	chr3_129308675_129309346
CPHS000358214	predicted	chr3	129309029	129309529	FALSE	weakly-positioned	CTCF｜Promoter｜Enhancer	chr3	129027872	129027872	chr3_129309280_129309410	chr3_129308676_129309076	chr3_129308675_129309346
CPHS000358215	observed	chr3	129309931	129310698	FALSE	weakly-positioned	Promoter｜Enhancer	chr3	129028774	129028774	chr3_129310060_129310260,chr3_129310171_129310360,chr3_129310340_129310632,chr3_129310674_129310720,chr3_129309580_129310020	chr3_129310100_129310500	chr3_129309935_129310810
CPHS000358216	observed	chr3	129310698	129311729	FALSE	weakly-positioned	Promoter｜Enhancer	chr3	129029541	129029541	chr3_129310854_129311060,chr3_129310860_129311260,chr3_129311123_129311260,chr3_129311123_129311392,chr3_129311407_129311580,chr3_129311581_129311640,chr3_129311642_129311912,chr3_129310674_129310720	NA	chr3_129310810_129311171,chr3_129311182_129311581,chr3_129311619_129312514,chr3_129309935_129310810
CPHS000358217	observed	chr3	129311729	129312515	FALSE	weakly-positioned	Promoter｜Enhancer	chr3	129030572	129030572	chr3_129311944_129312165,chr3_129312180_129312419,chr3_129312385_129312539,chr3_129311642_129311912	chr3_129311891_129312291	chr3_129312514_129313211,chr3_129311619_129312514
CPHS000358218	observed	chr3	129312653	129314116	FALSE	asymmetrically-positioned	CTCF｜TSS｜Enhancer	chr3	129031496	129031496	chr3_129312702_129312951,chr3_129312960_129313193,chr3_129313099_129313400,chr3_129313393_129313640,chr3_129313591_129314067	chr3_129312661_129313061,chr3_129313605_129314005,chr3_129314047_129314447	chr3_129313211_129313921,chr3_129313921_129314538,chr3_129312514_129313211
CPHS000358219	observed	chr3	129314116	129314584	FALSE	weakly-positioned	CTCF｜TSS｜Enhancer	chr3	129032959	129032959	chr3_129314140_129314440,chr3_129314453_129314512,chr3_129314460_129314708,chr3_129314580_129314880	chr3_129314047_129314447	chr3_129314538_129315495,chr3_129313921_129314538
CPHS000358220	observed	chr3	129314584	129315282	TRUE	weakly-positioned	CTCF｜TSS｜Enhancer	chr3	129033427	129033427	chr3_129314775_129314840,chr3_129314919_129315140,chr3_129314460_129314708,chr3_129314580_129314880	chr3_129314753_129315153	chr3_129314538_129315495
CPHS000358221	observed	chr3	129315282	129315588	FALSE	asymmetrically-positioned	CTCF｜TSS｜Enhancer	chr3	129034125	129034125	chr3_129315327_129315540,chr3_129315560_129315900	chr3_129315300_129315700	chr3_129315495_129316001,chr3_129314538_129315495
CPHS000358222	observed	chr3	129315588	129315840	FALSE	well-positioned	CTCF｜TSS｜Enhancer	chr3	129034431	129034431	chr3_129315560_129315900	chr3_129315300_129315700	chr3_129315495_129316001
CPHS000358223	observed	chr3	129315840	129317251	TRUE	weakly-positioned	TSS｜Enhancer	chr3	129034683	129034683	chr3_129316202_129316401,chr3_129316280_129316640,chr3_129316665_129316842,chr3_129316949_129317056,chr3_129317060_129317260,chr3_129315560_129315900	chr3_129316086_129316486,chr3_129316499_129316899	chr3_129316001_129316588,chr3_129316588_129317026,chr3_129317026_129317449,chr3_129315495_129316001
CPHS000358224	predicted	chr3	129317252	129317752	FALSE	weakly-positioned	TSS｜Enhancer	chr3	129036095	129036095	chr3_129317261_129317461,chr3_129317511_129317580,chr3_129317580_129318320,chr3_129317060_129317260	NA	chr3_129317449_129318351,chr3_129317026_129317449
CPHS000358225	observed	chr3	129317849	129318151	FALSE	asymmetrically-positioned	TSS｜Enhancer	chr3	129036692	129036692	chr3_129317960_129318140,chr3_129318080_129318320,chr3_129317580_129318320	chr3_129317874_129318274	chr3_129317449_129318351
CPHS000358226	predicted	chr3	129318652	129319402	FALSE	weakly-positioned	TSS｜Enhancer	chr3	129037495	129037495	chr3_129318823_129318860,chr3_129318940_129319040,chr3_129319012_129319335	NA	chr3_129318789_129319536,chr3_129318435_129318789
CPHS000358227	predicted	chr3	129319652	129321902	FALSE	weakly-positioned	TSS｜Enhancer	chr3	129038495	129038495	chr3_129319700_129320080,chr3_129320180_129320225,chr3_129320400_129320540,chr3_129320795_129320879,chr3_129321334_129321360,chr3_129321446_129321500,chr3_129321764_129321857,chr3_129319640_129319666	NA	chr3_129320064_129320634,chr3_129320636_129321311,chr3_129321311_129321848,chr3_129321848_129322305,chr3_129319536_129320064
CPHS000358228	observed	chr3	129321973	129322327	FALSE	weakly-positioned	Enhancer	chr3	129040816	129040816	chr3_129322232_129322305	NA	chr3_129321848_129322305
CPHS000358229	observed	chr3	129323750	129324326	FALSE	weakly-positioned	CTCF｜Promoter｜Enhancer	chr3	129042593	129042593	chr3_129324001_129324160	chr3_129323876_129324276	chr3_129323887_129324305
CPHS000358230	observed	chr3	129324917	129325779	FALSE	weakly-positioned	Promoter|Enhancer	chr3	129043760	129043760	chr3_129324807_129325162	chr3_129325440_129325840	chr3_129325540_129325912,chr3_129324874_129325187
CPHS000358231	observed	chr3	129326030	129326997	FALSE	weakly-positioned	NA	chr3	129044873	129044873	chr3_129326180_129326360,chr3_129326620_129326800	chr3_129326501_129326901	chr3_129326615_129326956,chr3_129325912_129326556
CPHS000358232	observed	chr3	129327533	129327868	FALSE	asymmetrically-positioned	NA	chr3	129046376	129046376	chr3_129327580_129327820	chr3_129327509_129327909	chr3_129327482_129327929
CPHS000358233	observed	chr3	129328367	129329606	FALSE	weakly-positioned	CTCF｜Promoter｜Enhancer	chr3	129047210	129047210	chr3_129328780_129328943,chr3_129329200_129329465,chr3_129329520_129329718	chr3_129328374_129328774,chr3_129329163_129329563	chr3_129328413_129329160,chr3_129329247_129329692
CPHS000358234	observed	chr3	129329961	129330958	FALSE	weakly-positioned	Enhancer	chr3	129048804	129048804	chr3_129330011_129330147,chr3_129330120_129330300,chr3_129330451_129330637,chr3_129330540_129330780	chr3_129330506_129330906	chr3_129330228_129330870,chr3_129329949_129330228
CPHS000358235	observed	chr3	129331027	129331870	FALSE	weakly-positioned	Promoter|Enhancer	chr3	129049870	129049870	NA	chr3_129331183_129331583,chr3_129331747_129332147	chr3_129331560_129332016,chr3_129331008_129331560
CPHS000358236	observed	chr3	129334003	129334433	FALSE	weakly-positioned	Promoter｜Enhancer	chr3	129052846	129052846	chr3_129334040_129334143	chr3_129333774_129334174	chr3_129333713_129334199
CPHS000358237	observed	chr3	129335271	129335682	FALSE	weakly-positioned	Enhancer	chr3	129054114	129054114	chr3_129335320_129335369,chr3_129335406_129335580	NA	chr3_129335295_129335630
CPHS000358238	observed	chr3	129335943	129337108	FALSE	weakly-positioned	Enhancer	chr3	129054786	129054786	chr3_129336200_129337020,chr3_129336431_129336603,chr3_129337000_129337180,chr3_129335780_129336086	chr3_129336317_129336717	chr3_129336172_129336358,chr3_129336358_129336668
CPHS000358239	observed	chr3	129337387	129337967	FALSE	weakly-positioned	Promoter|Enhancer	chr3	129056230	129056230	chr3_129337600_129337840,chr3_129337340_129337577	NA	NA
CPHS000358240	observed	chr3	129338937	129339806	FALSE	weakly-positioned	NA	chr3	129057780	129057780	NA	NA	NA
CPHS000358241	observed	chr3	129339806	129340295	FALSE	weakly-positioned	NA	chr3	129058649	129058649	chr3_129340140_129340287	NA	NA
CPHS000358242	observed	chr3	129340363	129340558	FALSE	well-positioned	NA	chr3	129059206	129059206	NA	NA	NA
CPHS000358243	observed	chr3	129340998	129341692	FALSE	weakly-positioned	Enhancer	chr3	129059841	129059841	chr3_129341260_129341340,chr3_129341520_129341840,chr3_129340840_129341100	NA	chr3_129341102_129341588,chr3_129341588_129342262
CPHS000358244	observed	chr3	129341692	129342198	FALSE	weakly-positioned	Enhancer	chr3	129060535	129060535	chr3_129341820_129342020,chr3_129341520_129341840	chr3_129341765_129342165	chr3_129341588_129342262
CPHS000358245	observed	chr3	129343117	129343484	FALSE	weakly-positioned	Enhancer	chr3	129061960	129061960	chr3_129342900_129343520	NA	chr3_129343212_129343353
CPHS000358246	observed	chr3	129343513	129345077	TRUE	weakly-positioned	Promoter｜Enhancer	chr3	129062356	129062356	chr3_129343774_129343920,chr3_129343920_129344040,chr3_129343997_129344164,chr3_129344486_129344537,chr3_129344641_129344837,chr3_129344940_129345440,chr3_129342900_129343520	chr3_129343891_129344291,chr3_129344533_129344933	chr3_129343525_129344526,chr3_129344526_129345104
CPHS000358247	observed	chr3	129346035	129346332	FALSE	well-positioned	Enhancer	chr3	129064878	129064878	chr3_129346100_129346280,chr3_129345900_129346060	chr3_129345973_129346373	chr3_129345988_129346659
CPHS000358248	observed	chr3	129346486	129347749	FALSE	weakly-positioned	Enhancer	chr3	129065329	129065329	chr3_129346653_129346705,chr3_129346849_129347073,chr3_129347122_129347360,chr3_129347280_129347480,chr3_129347540_129347690,chr3_129346420_129346660	chr3_129346784_129347184	chr3_129346659_129347319,chr3_129347319_129347588,chr3_129345988_129346659
CPHS000358249	predicted	chr3	129348250	129348750	FALSE	weakly-positioned	Promoter｜Enhancer	chr3	129067093	129067093	chr3_129348600_129348920,chr3_129347820_129348600	NA	chr3_129348618_129349182,chr3_129348024_129348466
CPHS000358250	observed	chr3	129348813	129349104	FALSE	well-positioned	Enhancer	chr3	129067656	129067656	chr3_129348897_129349058,chr3_129348600_129348920	chr3_129348777_129349177	chr3_129348618_129349182
CPHS000358251	observed	chr3	129349168	129349788	FALSE	weakly-positioned	Promoter｜Enhancer	chr3	129068011	129068011	chr3_129349300_129349480,chr3_129349520_129349919	chr3_129349229_129349629,chr3_129348777_129349177	chr3_129349182_129349454,chr3_129349697_129350223,chr3_129348618_129349182
CPHS000358252	observed	chr3	129351722	129352683	FALSE	weakly-positioned	Enhancer	chr3	129070565	129070565	chr3_129352140_129352318,chr3_129351655_129351964	chr3_129352063_129352463,chr3_129351438_129351838	chr3_129352080_129352660,chr3_129351526_129351861
CPHS000358253	observed	chr3	129352683	129353892	FALSE	weakly-positioned	Enhancer	chr3	129071526	129071526	chr3_129352720_129353260,chr3_129353020_129353240,chr3_129353200_129353361,chr3_129353380_129353560,chr3_129353640_129353820	chr3_129353101_129353501,chr3_129353632_129354032	chr3_129352793_129353033,chr3_129353056_129353627
CPHS000358254	observed	chr3	129354011	129354175	FALSE	well-positioned	Enhancer	chr3	129072854	129072854	chr3_129354060_129354160	chr3_129353632_129354032	NA
CPHS000358255	predicted	chr3	129354926	129355426	FALSE	weakly-positioned	CTCF	chr3	129073769	129073769	chr3_129354900_129355080	NA	NA
CPHS000358256	predicted	chr3	129355926	129356426	FALSE	asymmetrically-positioned	NA	chr3	129074769	129074769	NA	chr3_129356316_129356716	chr3_129356066_129356245,chr3_129356363_129356776
CPHS000358257	observed	chr3	129356798	129357504	FALSE	weakly-positioned	Enhancer	chr3	129075641	129075641	chr3_129356760_129357000	chr3_129357451_129357851	chr3_129356776_129357533
CPHS000358258	observed	chr3	129357504	129358672	FALSE	weakly-positioned	Enhancer	chr3	129076347	129076347	chr3_129358393_129358560	chr3_129358289_129358689,chr3_129357451_129357851	chr3_129357538_129358084,chr3_129358084_129358898,chr3_129356776_129357533
CPHS000358259	observed	chr3	129358672	129359454	FALSE	weakly-positioned	Enhancer	chr3	129077515	129077515	chr3_129359005_129359093,chr3_129359120_129359354,chr3_129359186_129359360	chr3_129358289_129358689	chr3_129358898_129359506,chr3_129358084_129358898
CPHS000358260	predicted	chr3	129359455	129359610	FALSE	well-positioned	Enhancer	chr3	129078298	129078298	NA	NA	chr3_129358898_129359506
CPHS000358261	observed	chr3	129359611	129360726	FALSE	weakly-positioned	CTCF｜Promoter｜Enhancer	chr3	129078454	129078454	chr3_129359874_129360183,chr3_129360223_129360440,chr3_129360393_129360620	chr3_129360150_129360550	chr3_129360170_129360651,chr3_129360651_129361105
CPHS000358262	observed	chr3	129360726	129361073	FALSE	asymmetrically-positioned	CTCF｜Promoter｜Enhancer	chr3	129079569	129079569	chr3_129360782_129361037	chr3_129360823_129361223	chr3_129360651_129361105
CPHS000358263	observed	chr3	129361168	129361413	FALSE	well-positioned	Promoter｜Enhancer	chr3	129080011	129080011	chr3_129361208_129361380	chr3_129360823_129361223	chr3_129361182_129361337
CPHS000358264	observed	chr3	129362290	129363471	FALSE	weakly-positioned	NA	chr3	129081133	129081133	NA	NA	chr3_129362576_129363111
CPHS000358265	predicted	chr3	129363472	129363972	FALSE	weakly-positioned	NA	chr3	129082315	129082315	NA	NA	NA
CPHS000358266	observed	chr3	129363986	129364106	FALSE	well-positioned	NA	chr3	129082829	129082829	NA	NA	NA
CPHS000358267	predicted	chr3	129364107	129364220	FALSE	well-positioned	NA	chr3	129082950	129082950	NA	NA	NA
CPHS000358268	observed	chr3	129364221	129365470	FALSE	weakly-positioned	Promoter｜Enhancer	chr3	129083064	129083064	chr3_129364400_129364540,chr3_129364920_129365098,chr3_129365400_129365600	chr3_129364792_129365192,chr3_129365275_129365675	chr3_129364812_129365150,chr3_129365461_129366095
CPHS000358269	observed	chr3	129365470	129366186	FALSE	asymmetrically-positioned	Promoter｜Enhancer	chr3	129084313	129084313	chr3_129365520_129365900,chr3_129365696_129365840,chr3_129365936_129366140,chr3_129366174_129366357,chr3_129365400_129365600	chr3_129365809_129366209,chr3_129365275_129365675	chr3_129365461_129366095
CPHS000358270	observed	chr3	129366186	129366958	FALSE	weakly-positioned	Promoter｜Enhancer	chr3	129085029	129085029	chr3_129366377_129366560,chr3_129366640_129366880,chr3_129366174_129366357	chr3_129366458_129366858,chr3_129365809_129366209	chr3_129366256_129366932
CPHS000358271	observed	chr3	129367813	129368304	FALSE	weakly-positioned	Enhancer	chr3	129086656	129086656	chr3_129367853_129368120	chr3_129367793_129368193	NA
CPHS000358272	observed	chr3	129368941	129371987	FALSE	weakly-positioned	Enhancer	chr3	129087784	129087784	chr3_129369200_129369467,chr3_129370160_129370440,chr3_129370700_129371011,chr3_129371064_129371140	chr3_129369031_129369431,chr3_129369473_129369873,chr3_129369905_129370305,chr3_129370647_129371047,chr3_129371084_129371484	chr3_129369029_129369422,chr3_129369422_129370177,chr3_129370177_129370380,chr3_129370380_129371555,chr3_129371555_129372113,chr3_129368550_129368994
CPHS000358273	observed	chr3	129374991	129375511	FALSE	weakly-positioned	NA	chr3	129093834	129093834	chr3_129375168_129375420	NA	chr3_129375171_129375599,chr3_129374869_129375171
CPHS000358274	observed	chr3	129376476	129376822	FALSE	asymmetrically-positioned	NA	chr3	129095319	129095319	NA	NA	NA
CPHS000358275	observed	chr3	129377609	129378703	FALSE	weakly-positioned	Promoter｜Enhancer	chr3	129096452	129096452	chr3_129377682_129377860,chr3_129378496_129379080	chr3_129377946_129378346	chr3_129377982_129378853,chr3_129377546_129377982
CPHS000358276	observed	chr3	129378703	129379402	FALSE	weakly-positioned	Promoter｜Enhancer	chr3	129097546	129097546	chr3_129379080_129379260,chr3_129379080_129380540,chr3_129378496_129379080	chr3_129378948_129379348	chr3_129378853_129379406,chr3_129377982_129378853
CPHS000358277	observed	chr3	129379642	129380127	FALSE	weakly-positioned	Enhancer	chr3	129098485	129098485	chr3_129379080_129380540	chr3_129379653_129380053	chr3_129379736_129380428,chr3_129379406_129379678
CPHS000358278	observed	chr3	129380823	129381217	FALSE	weakly-positioned	Promoter｜Enhancer	chr3	129099666	129099666	chr3_129380940_129381100,chr3_129381163_129381420,chr3_129380540_129381020	NA	chr3_129380706_129380880
CPHS000358279	predicted	chr3	129381468	129382218	FALSE	weakly-positioned	Promoter｜Enhancer	chr3	129100311	129100311	chr3_129381480_129381615,chr3_129382080_129382260	NA	NA
CPHS000358280	observed	chr3	129382249	129382837	FALSE	weakly-positioned	Promoter｜Enhancer	chr3	129101092	129101092	chr3_129382455_129382640,chr3_129382080_129382260	chr3_129382348_129382748,chr3_129382833_129383233	chr3_129382401_129383125
CPHS000358281	observed	chr3	129383130	129384824	TRUE	weakly-positioned	CTCF｜Promoter｜Enhancer	chr3	129101973	129101973	chr3_129383402_129383580,chr3_129383623_129383724,chr3_129383735_129383836,chr3_129384265_129384382,chr3_129384680_129384871	chr3_129383291_129383691,chr3_129384145_129384545,chr3_129384582_129384982,chr3_129382833_129383233	chr3_129383146_129384138,chr3_129384644_129385019
CPHS000358282	observed	chr3	129384862	129385273	FALSE	weakly-positioned	Promoter｜Enhancer	chr3	129103705	129103705	chr3_129385068_129385261,chr3_129385178_129385620,chr3_129384680_129384871	chr3_129384582_129384982	chr3_129385019_129385489,chr3_129384644_129385019
CPHS000358283	observed	chr3	129385382	129386581	FALSE	weakly-positioned	Promoter｜Enhancer	chr3	129104225	129104225	chr3_129385580_129385820,chr3_129385720_129385960,chr3_129386060_129386119,chr3_129386423_129386520,chr3_129385178_129385620	chr3_129385480_129385880,chr3_129385927_129386327	chr3_129385489_129386163,chr3_129386163_129386720,chr3_129385019_129385489
CPHS000358284	observed	chr3	129387486	129387889	FALSE	weakly-positioned	Enhancer	chr3	129106329	129106329	chr3_129387600_129387760,chr3_129387801_129388083	chr3_129387487_129387887	chr3_129387769_129388295,chr3_129387435_129387733
CPHS000358285	observed	chr3	129387889	129389534	FALSE	weakly-positioned	Promoter｜Enhancer	chr3	129106732	129106732	chr3_129387980_129388280,chr3_129388160_129388385,chr3_129388317_129388621,chr3_129388700_129388860,chr3_129388866_129389080,chr3_129389237_129389561,chr3_129387801_129388083	chr3_129388323_129388723,chr3_129388759_129389159,chr3_129389276_129389676	chr3_129388295_129388712,chr3_129388751_129388988,chr3_129389303_129389874,chr3_129387769_129388295
CPHS000358286	predicted	chr3	129389785	129390535	FALSE	weakly-positioned	Promoter｜Enhancer	chr3	129108628	129108628	chr3_129389700_129389860	NA	chr3_129389303_129389874
CPHS000358287	observed	chr3	129391542	129392066	FALSE	weakly-positioned	Enhancer	chr3	129110385	129110385	NA	chr3_129391575_129391975	chr3_129391432_129391649
CPHS000358288	observed	chr3	129392066	129392952	FALSE	weakly-positioned	Enhancer	chr3	129110909	129110909	chr3_129392500_129392700,chr3_129392520_129392859	chr3_129392161_129392561	NA
CPHS000358289	predicted	chr3	129392953	129393071	FALSE	well-positioned	Enhancer	chr3	129111796	129111796	NA	NA	NA
CPHS000358290	observed	chr3	129393072	129393801	FALSE	weakly-positioned	Enhancer	chr3	129111915	129111915	chr3_129393320_129393617,chr3_129393535_129393701	chr3_129393276_129393676	chr3_129393336_129393882
CPHS000358291	observed	chr3	129393801	129394985	FALSE	weakly-positioned	TSS｜Enhancer	chr3	129112644	129112644	chr3_129394162_129394340	chr3_129394031_129394431,chr3_129394466_129394866	chr3_129394444_129395142,chr3_129393336_129393882
CPHS000358292	predicted	chr3	129394986	129395212	FALSE	well-positioned	TSS｜Enhancer	chr3	129113829	129113829	NA	chr3_129395133_129395533	chr3_129395170_129395543,chr3_129394444_129395142
CPHS000358293	observed	chr3	129395213	129395499	FALSE	asymmetrically-positioned	TSS｜Enhancer	chr3	129114056	129114056	NA	chr3_129395133_129395533	chr3_129395170_129395543
CPHS000358294	predicted	chr3	129397250	129397750	FALSE	weakly-positioned	TSS｜Enhancer	chr3	129116093	129116093	NA	NA	chr3_129397646_129398178
CPHS000358295	observed	chr3	129398721	129399174	FALSE	asymmetrically-positioned	TSS｜Enhancer	chr3	129117564	129117564	chr3_129398905_129399105,chr3_129399158_129399239,chr3_129398540_129398747,chr3_129398720_129399118	chr3_129398840_129399240	chr3_129398669_129399213
CPHS000358296	observed	chr3	129399174	129400891	TRUE	asymmetrically-positioned	TSS｜Enhancer	chr3	129118017	129118017	chr3_129399320_129399351,chr3_129399360_129399560,chr3_129399600_129399820,chr3_129399966_129400260,chr3_129400440_129400680,chr3_129400721_129400823,chr3_129399158_129399239	chr3_129399522_129399922,chr3_129399961_129400361,chr3_129398840_129399240	chr3_129399213_129400440,chr3_129400440_129401068,chr3_129398669_129399213
CPHS000358297	observed	chr3	129401574	129401687	FALSE	well-positioned	TSS｜Enhancer	chr3	129120417	129120417	NA	NA	chr3_129401414_129401807
CPHS000358298	predicted	chr3	129401688	129402188	FALSE	weakly-positioned	Enhancer	chr3	129120531	129120531	chr3_129401940_129402187	NA	chr3_129401807_129402146,chr3_129402148_129402610,chr3_129401414_129401807
CPHS000358299	observed	chr3	129402231	129402680	FALSE	asymmetrically-positioned	Enhancer	chr3	129121074	129121074	NA	chr3_129402220_129402620	chr3_129402644_129402887,chr3_129402148_129402610
CPHS000358300	predicted	chr3	129402681	129403181	FALSE	weakly-positioned	Enhancer	chr3	129121524	129121524	NA	NA	chr3_129402919_129403203,chr3_129402644_129402887
CPHS000358301	observed	chr3	129403464	129403847	FALSE	weakly-positioned	Promoter｜Enhancer	chr3	129122307	129122307	NA	NA	chr3_129403415_129403915
CPHS000358302	observed	chr3	129404649	129405115	FALSE	weakly-positioned	Promoter｜Enhancer	chr3	129123492	129123492	chr3_129404720_129404940	NA	chr3_129404551_129405138
CPHS000358303	predicted	chr3	129406116	129406616	FALSE	weakly-positioned	Promoter|Enhancer	chr3	129124959	129124959	NA	NA	NA
CPHS000358304	observed	chr3	129408753	129409029	FALSE	well-positioned	Enhancer	chr3	129127596	129127596	NA	NA	chr3_129408387_129409103
CPHS000358305	observed	chr3	129409335	129409905	FALSE	weakly-positioned	Promoter｜Enhancer	chr3	129128178	129128178	chr3_129409640_129409820	chr3_129409546_129409946	chr3_129409365_129410085,chr3_129409103_129409365
CPHS000358306	observed	chr3	129410770	129411294	FALSE	asymmetrically-positioned	Enhancer	chr3	129129613	129129613	chr3_129411080_129411280,chr3_129410730_129410893	NA	chr3_129410969_129411547
CPHS000358307	observed	chr3	129412490	129412674	FALSE	well-positioned	Promoter｜Enhancer	chr3	129131333	129131333	chr3_129412543_129412900	NA	chr3_129412233_129412879
CPHS000358308	predicted	chr3	129412675	129412867	FALSE	well-positioned	Promoter｜Enhancer	chr3	129131518	129131518	chr3_129412543_129412900	chr3_129412865_129413265	chr3_129412233_129412879
CPHS000358309	observed	chr3	129412868	129414544	FALSE	weakly-positioned	Promoter｜Enhancer	chr3	129131711	129131711	chr3_129412960_129413180,chr3_129413280_129413326,chr3_129413539_129413678,chr3_129413780_129414000,chr3_129414150_129414409,chr3_129414260_129414480,chr3_129414360_129414660,chr3_129412543_129412900	chr3_129413292_129413692,chr3_129413701_129414101,chr3_129414166_129414566,chr3_129412865_129413265	chr3_129412879_129413377,chr3_129413456_129413584,chr3_129413593_129414287,chr3_129414287_129414945,chr3_129412233_129412879
CPHS000358310	observed	chr3	129414925	129415331	FALSE	weakly-positioned	Enhancer	chr3	129133768	129133768	chr3_129414980_129415180,chr3_129415180_129415540	chr3_129414923_129415323	chr3_129415011_129415854,chr3_129414287_129414945
CPHS000358311	observed	chr3	129415987	129416212	FALSE	well-positioned	Enhancer	chr3	129134830	129134830	chr3_129416000_129416280,chr3_129415924_129416000	NA	chr3_129415854_129416213
CPHS000358312	predicted	chr3	129416213	129416341	FALSE	well-positioned	Promoter|Enhancer	chr3	129135056	129135056	chr3_129416000_129416280	NA	chr3_129416325_129416978
CPHS000358313	observed	chr3	129416342	129416739	FALSE	weakly-positioned	TSS｜Enhancer	chr3	129135185	129135185	chr3_129416520_129416720,chr3_129416680_129416876	chr3_129416460_129416860	chr3_129416325_129416978
CPHS000358314	observed	chr3	129417216	129418082	FALSE	weakly-positioned	TSS｜Enhancer	chr3	129136059	129136059	chr3_129417339_129417420,chr3_129417426_129417637,chr3_129417860_129418180	chr3_129417353_129417753	chr3_129417296_129417949,chr3_129417949_129418920
CPHS000358315	observed	chr3	129418082	129419172	FALSE	weakly-positioned	TSS｜Enhancer	chr3	129136925	129136925	chr3_129418160_129418631,chr3_129418680_129418900,chr3_129417860_129418180	chr3_129418315_129418715	chr3_129418979_129419167,chr3_129417949_129418920
CPHS000358316	observed	chr3	129419552	129419870	FALSE	asymmetrically-positioned	TSS｜Enhancer	chr3	129138395	129138395	chr3_129419560_129419740,chr3_129419772_129419855	chr3_129419503_129419903	chr3_129419818_129420753
CPHS000358317	observed	chr3	129420868	129421042	FALSE	well-positioned	TSS	chr3	129139711	129139711	chr3_129420880_129421120,chr3_129420814_129420880	NA	chr3_129420917_129421052
CPHS000358318	predicted	chr3	129421293	129421793	FALSE	weakly-positioned	TSS	chr3	129140136	129140136	chr3_129421340_129422020	NA	chr3_129421358_129421865,chr3_129421052_129421350
CPHS000358319	observed	chr3	129421847	129422305	FALSE	weakly-positioned	CTCF｜TSS	chr3	129140690	129140690	chr3_129422090_129422240,chr3_129421340_129422020	chr3_129421972_129422372	chr3_129421865_129422414,chr3_129421358_129421865
CPHS000358320	observed	chr3	129423705	129424040	FALSE	asymmetrically-positioned	Promoter｜Enhancer	chr3	129142548	129142548	chr3_129423720_129423820,chr3_129423834_129424000,chr3_129423920_129424280	chr3_129423654_129424054	chr3_129423382_129424043
CPHS000358321	observed	chr3	129424040	129424976	FALSE	weakly-positioned	Promoter｜Enhancer	chr3	129142883	129142883	chr3_129424140_129424280,chr3_129424327_129424505,chr3_129424340_129424600,chr3_129424560_129424780,chr3_129424760_129425180,chr3_129423920_129424280	chr3_129424177_129424577,chr3_129423654_129424054	chr3_129424043_129424662,chr3_129424662_129425062,chr3_129423382_129424043
CPHS000358322	observed	chr3	129425164	129425634	FALSE	weakly-positioned	Promoter｜Enhancer	chr3	129144007	129144007	chr3_129425234_129425418,chr3_129425333_129425480,chr3_129425463_129425614,chr3_129424760_129425180	chr3_129425218_129425618	chr3_129425062_129425639
CPHS000358323	observed	chr3	129425634	129426035	FALSE	asymmetrically-positioned	Promoter｜Enhancer	chr3	129144477	129144477	chr3_129425743_129425872	NA	chr3_129425639_129426113,chr3_129425062_129425639
CPHS000358324	observed	chr3	129426811	129426980	FALSE	well-positioned	TSS	chr3	129145654	129145654	NA	NA	NA
CPHS000358325	observed	chr3	129427609	129430001	TRUE	weakly-positioned	TSS｜Enhancer	chr3	129146452	129146452	chr3_129427640_129427740,chr3_129427801_129427951,chr3_129428124_129428320,chr3_129428336_129428527,chr3_129428600_129428800,chr3_129428778_129428860,chr3_129428920_129429120,chr3_129429160_129429340,chr3_129429461_129429620,chr3_129429709_129429880	chr3_129427955_129428355,chr3_129428497_129428897,chr3_129429058_129429458	chr3_129427689_129427931,chr3_129427931_129429409,chr3_129429409_129430445,chr3_129427356_129427689
CPHS000358326	predicted	chr3	129431252	129431752	FALSE	asymmetrically-positioned	TSS	chr3	129150095	129150095	NA	NA	chr3_129431210_129431541
CPHS000358327	observed	chr3	129431906	129432462	FALSE	weakly-positioned	TSS｜Enhancer	chr3	129150749	129150749	chr3_129432164_129432359	chr3_129432069_129432469	chr3_129431838_129432566
CPHS000358328	predicted	chr3	129432713	129433213	FALSE	asymmetrically-positioned	TSS｜Enhancer	chr3	129151556	129151556	chr3_129432740_129432960	NA	chr3_129432632_129433106
CPHS000358329	observed	chr3	129433469	129434221	FALSE	weakly-positioned	TSS｜Enhancer	chr3	129152312	129152312	chr3_129433660_129433860,chr3_129434211_129434420	chr3_129433555_129433955	chr3_129433985_129434541,chr3_129433442_129433985
CPHS000358330	observed	chr3	129434831	129435054	FALSE	well-positioned	TSS｜Enhancer	chr3	129153674	129153674	chr3_129434860_129435140	NA	chr3_129434844_129435296,chr3_129434541_129434844
CPHS000358331	predicted	chr3	129435055	129435555	FALSE	weakly-positioned	CTCF｜TSS｜Enhancer	chr3	129153898	129153898	chr3_129435219_129435312,chr3_129435280_129435380,chr3_129435475_129435640,chr3_129434860_129435140	NA	chr3_129435296_129435801,chr3_129434844_129435296
CPHS000358332	predicted	chr3	129436805	129437305	FALSE	weakly-positioned	Promoter｜Enhancer	chr3	129155648	129155648	NA	NA	chr3_129436832_129437199,chr3_129436351_129436832
CPHS000358333	observed	chr3	129439398	129439682	FALSE	asymmetrically-positioned	CTCF｜TSS｜Enhancer	chr3	129158241	129158241	chr3_129439448_129439640,chr3_129439640_129440600,chr3_129439200_129439400	chr3_129439395_129439795	chr3_129439000_129440120
CPHS000358334	observed	chr3	129439682	129440779	TRUE	well-positioned	CTCF｜TSS｜Enhancer	chr3	129158525	129158525	chr3_129439974_129440320,chr3_129440536_129440712,chr3_129440686_129440900,chr3_129439640_129440600	chr3_129439880_129440280,chr3_129440417_129440817,chr3_129439395_129439795	chr3_129440120_129440828,chr3_129439000_129440120
CPHS000358335	observed	chr3	129441846	129442089	FALSE	well-positioned	CTCF｜TSS｜Enhancer	chr3	129160689	129160689	chr3_129441895_129442061	chr3_129441769_129442169	chr3_129441720_129442430
CPHS000358336	predicted	chr3	129442840	129443340	FALSE	asymmetrically-positioned	Promoter｜Enhancer	chr3	129161683	129161683	chr3_129442920_129443160,chr3_129443161_129443260,chr3_129442520_129442880	NA	chr3_129442858_129443389,chr3_129442430_129442858
CPHS000358337	predicted	chr3	129443590	129444090	FALSE	weakly-positioned	Promoter｜Enhancer	chr3	129162433	129162433	chr3_129443900_129444080,chr3_129443482_129443660	NA	chr3_129443774_129444759,chr3_129443389_129443774
CPHS000358338	observed	chr3	129444222	129444676	FALSE	weakly-positioned	Promoter｜Enhancer	chr3	129163065	129163065	chr3_129444236_129444449	chr3_129444208_129444608	chr3_129443774_129444759
CPHS000358339	observed	chr3	129445448	129445744	FALSE	asymmetrically-positioned	Enhancer	chr3	129164291	129164291	chr3_129445546_129445700	chr3_129445416_129445816	chr3_129445418_129445940
CPHS000358340	observed	chr3	129446086	129446801	FALSE	weakly-positioned	Enhancer	chr3	129164929	129164929	chr3_129446088_129446257,chr3_129446384_129446460,chr3_129446533_129446620	chr3_129446013_129446413	chr3_129446252_129446669,chr3_129446669_129446779,chr3_129445940_129446252
CPHS000358341	observed	chr3	129447102	129448060	FALSE	weakly-positioned	TSS｜Enhancer	chr3	129165945	129165945	chr3_129447381_129447496,chr3_129447814_129448020,chr3_129447000_129447260	chr3_129447671_129448071	chr3_129447641_129447970,chr3_129447970_129448820,chr3_129446843_129447116
CPHS000358342	observed	chr3	129448060	129449005	FALSE	asymmetrically-positioned	TSS｜Enhancer	chr3	129166903	129166903	chr3_129448220_129448540,chr3_129448860_129449060	chr3_129448238_129448638,chr3_129447671_129448071	chr3_129447970_129448820
CPHS000358343	observed	chr3	129449320	129450160	FALSE	weakly-positioned	TSS｜Enhancer	chr3	129168163	129168163	chr3_129449380_129449540,chr3_129449567_129449799,chr3_129449820_129450034	chr3_129449489_129449889	chr3_129449530_129450159,chr3_129450159_129450816,chr3_129449117_129449530
CPHS000358344	observed	chr3	129450160	129451259	FALSE	weakly-positioned	TSS｜Enhancer	chr3	129169003	129169003	chr3_129450163_129450423,chr3_129450405_129450620,chr3_129450670_129450780	chr3_129450571_129450971	chr3_129450896_129451530,chr3_129450159_129450816
CPHS000358345	observed	chr3	129453660	129454132	FALSE	weakly-positioned	Enhancer	chr3	129172503	129172503	chr3_129453840_129454040	chr3_129453756_129454156	chr3_129453805_129454111,chr3_129454111_129454580
CPHS000358346	observed	chr3	129454132	129455084	FALSE	weakly-positioned	Enhancer	chr3	129172975	129172975	chr3_129454360_129454540,chr3_129454680_129454900	chr3_129454240_129454640,chr3_129454647_129455047,chr3_129453756_129454156	chr3_129454580_129455079,chr3_129454111_129454580
CPHS000358347	predicted	chr3	129455835	129456335	FALSE	weakly-positioned	TES｜Enhancer	chr3	129174678	129174678	chr3_129456184_129456446	chr3_129456184_129456584	chr3_129456011_129456378
CPHS000358348	observed	chr3	129456547	129456759	FALSE	well-positioned	Enhancer	chr3	129175390	129175390	chr3_129456583_129456717	chr3_129456184_129456584	chr3_129456451_129456834
CPHS000358349	observed	chr3	129459158	129459404	FALSE	well-positioned	TSS｜Enhancer	chr3	129178001	129178001	NA	NA	NA
CPHS000358350	observed	chr3	129460150	129461008	FALSE	weakly-positioned	TSS｜Enhancer	chr3	129178993	129178993	chr3_129460302_129460385,chr3_129460684_129460880,chr3_129460872_129461120	NA	chr3_129460623_129460976,chr3_129460976_129461434,chr3_129460023_129460623
CPHS000358351	observed	chr3	129461008	129462276	FALSE	weakly-positioned	TSS｜Enhancer	chr3	129179851	129179851	chr3_129461124_129461340,chr3_129461591_129461840,chr3_129461920_129462116,chr3_129460872_129461120	chr3_129461046_129461446,chr3_129461573_129461973	chr3_129461434_129461867,chr3_129461867_129462338,chr3_129460976_129461434
CPHS000358352	observed	chr3	129462276	129462948	FALSE	weakly-positioned	TSS｜Enhancer	chr3	129181119	129181119	chr3_129462440_129462660	chr3_129462412_129462812	chr3_129462385_129462917,chr3_129461867_129462338
CPHS000358353	observed	chr3	129463743	129463995	FALSE	well-positioned	TSS｜Enhancer	chr3	129182586	129182586	chr3_129463827_129464080,chr3_129463740_129463972	chr3_129463696_129464096	chr3_129463658_129464004
CPHS000358354	predicted	chr3	129463996	129464496	FALSE	weakly-positioned	TSS｜Enhancer	chr3	129182839	129182839	chr3_129464208_129464303,chr3_129463827_129464080	chr3_129463696_129464096	chr3_129464004_129464428,chr3_129463658_129464004
CPHS000358355	predicted	chr3	129466746	129467246	FALSE	weakly-positioned	TES	chr3	129185589	129185589	chr3_129466760_129466941	chr3_129466657_129467057	NA
CPHS000358356	observed	chr3	129467490	129468479	FALSE	weakly-positioned	Enhancer	chr3	129186333	129186333	chr3_129467984_129468160,chr3_129468203_129468273	chr3_129467901_129468301,chr3_129468474_129468874	chr3_129467744_129468392,chr3_129467411_129467704
CPHS000358357	predicted	chr3	129468480	129468629	FALSE	well-positioned	Promoter｜Enhancer	chr3	129187323	129187323	chr3_129468611_129468764	chr3_129468474_129468874	NA
CPHS000358358	observed	chr3	129468630	129468812	FALSE	well-positioned	Promoter｜Enhancer	chr3	129187473	129187473	chr3_129468611_129468764	chr3_129468474_129468874	NA
CPHS000358359	observed	chr3	129468946	129470144	FALSE	weakly-positioned	TES｜Promoter｜Enhancer	chr3	129187789	129187789	chr3_129469051_129469320,chr3_129469200_129469420,chr3_129469800_129469976	chr3_129469108_129469508	chr3_129469718_129470155,chr3_129468847_129469718
CPHS000358360	observed	chr3	129470344	129470518	FALSE	well-positioned	Promoter|Enhancer	chr3	129189187	129189187	NA	NA	NA
CPHS000358361	predicted	chr3	129470519	129470832	FALSE	asymmetrically-positioned	Enhancer	chr3	129189362	129189362	NA	chr3_129470816_129471216	NA
CPHS000358362	observed	chr3	129470833	129471211	FALSE	asymmetrically-positioned	Enhancer	chr3	129189676	129189676	chr3_129470949_129471145	chr3_129470816_129471216	chr3_129470918_129471147
CPHS000358363	observed	chr3	129471884	129472367	FALSE	weakly-positioned	Enhancer	chr3	129190727	129190727	chr3_129472020_129472220	NA	chr3_129471859_129472201
CPHS000358364	observed	chr3	129473042	129473448	FALSE	asymmetrically-positioned	Promoter｜Enhancer	chr3	129191885	129191885	chr3_129473140_129473340	NA	chr3_129473017_129473502
CPHS000358365	observed	chr3	129473448	129474068	FALSE	weakly-positioned	Promoter｜Enhancer	chr3	129192291	129192291	chr3_129473484_129473720,chr3_129473884_129474065	chr3_129473611_129474011	chr3_129473502_129473722,chr3_129473725_129473858,chr3_129473858_129474189,chr3_129473017_129473502
CPHS000358366	observed	chr3	129474474	129475597	FALSE	weakly-positioned	TSS｜Enhancer	chr3	129193317	129193317	chr3_129475064_129475219,chr3_129475100_129475340,chr3_129475336_129475480	chr3_129474934_129475334	chr3_129475072_129475322,chr3_129475322_129475766,chr3_129474466_129474829
CPHS000358367	observed	chr3	129476064	129476255	FALSE	well-positioned	TSS｜Enhancer	chr3	129194907	129194907	NA	NA	chr3_129476003_129476454
CPHS000358368	observed	chr3	129476454	129477486	FALSE	asymmetrically-positioned	TSS｜Enhancer	chr3	129195297	129195297	chr3_129476720_129476880	chr3_129476598_129476998	chr3_129476454_129477009
CPHS000358369	observed	chr3	129478499	129478795	FALSE	asymmetrically-positioned	TSS	chr3	129197342	129197342	NA	NA	chr3_129478449_129478865
CPHS000358370	observed	chr3	129480478	129480763	FALSE	asymmetrically-positioned	TSS｜Enhancer	chr3	129199321	129199321	chr3_129480471_129480631	chr3_129480358_129480758	chr3_129480479_129481075
CPHS000358371	observed	chr3	129481146	129482669	FALSE	weakly-positioned	CTCF｜TSS｜Enhancer	chr3	129199989	129199989	chr3_129481360_129481492,chr3_129481803_129482040,chr3_129481980_129482200,chr3_129482100_129482320,chr3_129482474_129482607,chr3_129480995_129481280	chr3_129481155_129481555,chr3_129481679_129482079,chr3_129482101_129482501	chr3_129481707_129482333
CPHS000358372	observed	chr3	129482669	129483186	FALSE	asymmetrically-positioned	CTCF｜TSS｜Enhancer	chr3	129201512	129201512	chr3_129482840_129483016	NA	chr3_129482797_129483041
CPHS000358373	observed	chr3	129483854	129484273	FALSE	weakly-positioned	Enhancer	chr3	129202697	129202697	chr3_129484040_129484180	NA	chr3_129484081_129484350
CPHS000358374	predicted	chr3	129484524	129485024	FALSE	weakly-positioned	Promoter｜Enhancer	chr3	129203367	129203367	NA	NA	chr3_129484745_129485377
CPHS000358375	observed	chr3	129485459	129486927	FALSE	weakly-positioned	TSS｜Enhancer	chr3	129204302	129204302	chr3_129485780_129486040,chr3_129486080_129486312,chr3_129486220_129486440,chr3_129486437_129486642,chr3_129485240_129485513	chr3_129485707_129486107,chr3_129486408_129486808	chr3_129485505_129486148,chr3_129486148_129486817,chr3_129486817_129487291
CPHS000358376	observed	chr3	129487214	129487786	FALSE	weakly-positioned	TSS｜Enhancer	chr3	129206057	129206057	chr3_129487222_129487437,chr3_129487378_129487720,chr3_129487620_129487800,chr3_129487084_129487274	chr3_129487323_129487723	chr3_129487399_129487894,chr3_129486817_129487291
CPHS000358377	observed	chr3	129487786	129488262	FALSE	weakly-positioned	TSS｜Enhancer	chr3	129206629	129206629	chr3_129487866_129488072,chr3_129487620_129487800	chr3_129487935_129488335	chr3_129487399_129487894
CPHS000358378	predicted	chr3	129488263	129489013	FALSE	weakly-positioned	TSS｜Enhancer	chr3	129207106	129207106	NA	chr3_129487935_129488335	NA
CPHS000358379	observed	chr3	129489261	129489657	FALSE	weakly-positioned	TSS｜Enhancer	chr3	129208104	129208104	chr3_129489320_129489533	chr3_129489278_129489678	NA
CPHS000358380	observed	chr3	129489829	129491085	TRUE	weakly-positioned	TSS｜Enhancer	chr3	129208672	129208672	chr3_129490336_129490520,chr3_129490617_129490714,chr3_129490719_129490832,chr3_129490780_129490868,chr3_129490780_129491060	chr3_129490213_129490613,chr3_129490677_129491077	chr3_129489786_129491045
CPHS000358381	observed	chr3	129491105	129491488	FALSE	weakly-positioned	Promoter｜Enhancer	chr3	129209948	129209948	chr3_129491100_129491260	NA	NA
CPHS000358382	observed	chr3	129491872	129492126	FALSE	well-positioned	Promoter｜Enhancer	chr3	129210715	129210715	chr3_129491880_129492100	NA	chr3_129491611_129492506
CPHS000358383	predicted	chr3	129492127	129492877	FALSE	weakly-positioned	TES｜Promoter｜Enhancer	chr3	129210970	129210970	chr3_129492720_129493120	NA	chr3_129492669_129493177,chr3_129491611_129492506
CPHS000358384	observed	chr3	129493240	129493524	FALSE	well-positioned	TSS｜Enhancer	chr3	129212083	129212083	chr3_129493320_129493520	chr3_129493167_129493567	chr3_129493209_129493960
CPHS000358385	observed	chr3	129494396	129495698	FALSE	weakly-positioned	TSS｜Enhancer	chr3	129213239	129213239	chr3_129494460_129494774,chr3_129494618_129494801,chr3_129494963_129495060,chr3_129495051_129495260,chr3_129495380_129495603,chr3_129495537_129495730	chr3_129494568_129494968,chr3_129495310_129495710	chr3_129494491_129494878,chr3_129495386_129495827,chr3_129494182_129494491
CPHS000358386	predicted	chr3	129495699	129496449	FALSE	weakly-positioned	TSS｜Enhancer	chr3	129214542	129214542	chr3_129495847_129495920,chr3_129495537_129495730	chr3_129495310_129495710	chr3_129496335_129496615,chr3_129495386_129495827
CPHS000358387	observed	chr3	129497129	129497422	FALSE	asymmetrically-positioned	TSS｜Enhancer	chr3	129215972	129215972	chr3_129497300_129497880,chr3_129497000_129497260	chr3_129497295_129497695	chr3_129497269_129497922,chr3_129497045_129497269
CPHS000358388	observed	chr3	129497897	129498638	FALSE	weakly-positioned	Enhancer	chr3	129216740	129216740	chr3_129498013_129498217,chr3_129497860_129497968	chr3_129497872_129498272	chr3_129497922_129498387,chr3_129497269_129497922
CPHS000358389	observed	chr3	129498638	129499622	FALSE	weakly-positioned	Enhancer	chr3	129217481	129217481	chr3_129498909_129499028,chr3_129499140_129499338,chr3_129499380_129499560,chr3_129499521_129499627	chr3_129498794_129499194	chr3_129499016_129499366
CPHS000358390	observed	chr3	129499622	129500654	FALSE	weakly-positioned	TES｜Enhancer	chr3	129218465	129218465	chr3_129499801_129500019,chr3_129500120_129500296,chr3_129500479_129500540,chr3_129500600_129500820,chr3_129499521_129499627	chr3_129499649_129500049,chr3_129500232_129500632	chr3_129499805_129500307,chr3_129500307_129500630,chr3_129500651_129501478
CPHS000358391	predicted	chr3	129500655	129501072	FALSE	weakly-positioned	Enhancer	chr3	129219498	129219498	chr3_129500600_129500820	chr3_129501009_129501409	chr3_129500651_129501478
CPHS000358392	observed	chr3	129501073	129501343	FALSE	well-positioned	Enhancer	chr3	129219916	129219916	chr3_129501094_129501319	chr3_129501009_129501409	chr3_129500651_129501478
CPHS000358393	observed	chr3	129501838	129502341	FALSE	weakly-positioned	Enhancer	chr3	129220681	129220681	chr3_129501991_129502180,chr3_129501829_129502100	chr3_129501908_129502308	chr3_129501944_129502251,chr3_129501523_129501944
CPHS000358394	observed	chr3	129502481	129503448	FALSE	weakly-positioned	TES｜Promoter｜Enhancer	chr3	129221324	129221324	chr3_129503040_129503260,chr3_129503440_129503681	chr3_129503007_129503407	chr3_129503001_129503609,chr3_129502466_129503001
CPHS000358395	observed	chr3	129503448	129504170	FALSE	weakly-positioned	Promoter｜Enhancer	chr3	129222291	129222291	chr3_129503667_129503880,chr3_129503999_129504171,chr3_129503440_129503681	chr3_129503565_129503965,chr3_129504153_129504553	chr3_129503609_129504120,chr3_129504121_129504557,chr3_129503001_129503609
CPHS000358396	observed	chr3	129504402	129506147	FALSE	weakly-positioned	TES｜Promoter｜Enhancer	chr3	129223245	129223245	chr3_129504542_129504800,chr3_129504809_129505035,chr3_129505300_129505600,chr3_129505451_129505601,chr3_129505940_129506200,chr3_129504334_129504500	chr3_129504698_129505098,chr3_129505602_129506002,chr3_129504153_129504553	chr3_129504557_129505223,chr3_129505223_129505798,chr3_129505798_129506245,chr3_129504121_129504557
CPHS000358397	observed	chr3	129506235	129506970	FALSE	weakly-positioned	TES｜Promoter｜Enhancer	chr3	129225078	129225078	chr3_129506320_129506367,chr3_129506380_129506740,chr3_129506180_129506369	chr3_129506360_129506760	chr3_129506245_129506913,chr3_129506913_129507467,chr3_129505798_129506245
CPHS000358398	observed	chr3	129506970	129508057	FALSE	weakly-positioned	TES｜Promoter｜Enhancer	chr3	129225813	129225813	chr3_129507020_129507220,chr3_129507280_129507480,chr3_129507440_129507643,chr3_129507536_129507740	chr3_129507449_129507849	chr3_129507467_129507979,chr3_129507979_129508245,chr3_129506913_129507467
CPHS000358399	observed	chr3	129508310	129508520	FALSE	well-positioned	Promoter｜Enhancer	chr3	129227153	129227153	chr3_129508340_129508520	chr3_129508219_129508619	chr3_129508245_129508694
CPHS000358400	predicted	chr3	129509771	129510271	FALSE	weakly-positioned	Enhancer	chr3	129228614	129228614	chr3_129510262_129510345,chr3_129509740_129510065	NA	chr3_129509716_129510380
CPHS000358401	observed	chr3	129510995	129511622	FALSE	weakly-positioned	TSS｜Enhancer	chr3	129229838	129229838	chr3_129511116_129511174,chr3_129511200_129511365,chr3_129510820_129511100	chr3_129511057_129511457	chr3_129511343_129511823,chr3_129510789_129511343
CPHS000358402	predicted	chr3	129511623	129512373	FALSE	weakly-positioned	TSS｜Enhancer	chr3	129230466	129230466	chr3_129511743_129511861	NA	chr3_129512005_129512429,chr3_129511343_129511823
CPHS000358403	observed	chr3	129512474	129513177	FALSE	weakly-positioned	TSS｜Enhancer	chr3	129231317	129231317	chr3_129512640_129513020,chr3_129513175_129513302	chr3_129512570_129512970	chr3_129512429_129513396
CPHS000358404	predicted	chr3	129513178	129513540	FALSE	weakly-positioned	TSS｜Enhancer	chr3	129232021	129232021	chr3_129513175_129513302	NA	chr3_129513406_129514140,chr3_129512429_129513396
CPHS000358405	observed	chr3	129513541	129515247	FALSE	weakly-positioned	TSS｜Enhancer	chr3	129232384	129232384	chr3_129514200_129514460,chr3_129514442_129514540	chr3_129513598_129513998,chr3_129514089_129514489,chr3_129514838_129515238	chr3_129514161_129514904,chr3_129514904_129515413,chr3_129513406_129514140
CPHS000358406	observed	chr3	129515269	129516225	FALSE	weakly-positioned	TES｜Enhancer	chr3	129234112	129234112	chr3_129515620_129515780,chr3_129515960_129516068	chr3_129515475_129515875,chr3_129515894_129516294	chr3_129515918_129516264,chr3_129514904_129515413
CPHS000358407	predicted	chr3	129516226	129516579	FALSE	weakly-positioned	Promoter	chr3	129235069	129235069	NA	chr3_129515894_129516294	chr3_129516285_129516561,chr3_129515918_129516264
CPHS000358408	observed	chr3	129516580	129517144	FALSE	weakly-positioned	Promoter	chr3	129235423	129235423	NA	NA	chr3_129516647_129517067
CPHS000358409	predicted	chr3	129517145	129517379	FALSE	well-positioned	Promoter|Enhancer	chr3	129235988	129235988	chr3_129517180_129517400	NA	chr3_129517271_129517553
CPHS000358410	observed	chr3	129517380	129518910	FALSE	weakly-positioned	TES｜Enhancer	chr3	129236223	129236223	chr3_129517908_129518048,chr3_129518020_129518420,chr3_129518795_129518926,chr3_129517180_129517400	chr3_129518136_129518536	chr3_129517553_129517827,chr3_129517827_129518084,chr3_129518084_129518561,chr3_129518604_129518921,chr3_129517271_129517553
CPHS000358411	predicted	chr3	129519161	129519661	FALSE	weakly-positioned	TES｜Promoter｜Enhancer	chr3	129238004	129238004	chr3_129519360_129519660	chr3_129519365_129519765	chr3_129519445_129519822,chr3_129519075_129519445
CPHS000358412	observed	chr3	129520117	129522656	FALSE	weakly-positioned	TES｜Promoter｜Enhancer	chr3	129238960	129238960	chr3_129520360_129520659,chr3_129520977_129521150,chr3_129521420_129521507,chr3_129521680_129521926,chr3_129521969_129522200	chr3_129520301_129520701,chr3_129521020_129521420,chr3_129521517_129521917,chr3_129522299_129522699	chr3_129520353_129520823,chr3_129520823_129521174,chr3_129521174_129521599,chr3_129521599_129522230,chr3_129522231_129522591,chr3_129522646_129523466,chr3_129519972_129520353
CPHS000358413	observed	chr3	129522707	129523545	FALSE	weakly-positioned	Enhancer	chr3	129241550	129241550	chr3_129523480_129523680	chr3_129523390_129523790	chr3_129523497_129524080,chr3_129522646_129523466
CPHS000358414	predicted	chr3	129523546	129524796	FALSE	weakly-positioned	Enhancer	chr3	129242389	129242389	chr3_129524141_129524360,chr3_129524400_129524540,chr3_129523480_129523680	chr3_129524058_129524458,chr3_129523390_129523790	chr3_129524080_129524365,chr3_129524382_129524640,chr3_129523497_129524080
CPHS000358415	observed	chr3	129525183	129525927	FALSE	weakly-positioned	Promoter｜Enhancer	chr3	129244026	129244026	chr3_129525458_129525640,chr3_129525712_129525760	chr3_129525318_129525718	chr3_129525184_129525726,chr3_129525726_129526016
CPHS000358416	observed	chr3	129525945	129527201	FALSE	weakly-positioned	TSS｜Enhancer	chr3	129244788	129244788	chr3_129526220_129526400,chr3_129526417_129526600,chr3_129526936_129527240	chr3_129526116_129526516	chr3_129526018_129526659,chr3_129526659_129527061,chr3_129527114_129527514,chr3_129525726_129526016
CPHS000358417	observed	chr3	129528770	129529023	FALSE	well-positioned	TSS｜Enhancer	chr3	129247613	129247613	chr3_129528820_129528980	chr3_129528708_129529108	chr3_129528721_129529202
CPHS000358418	predicted	chr3	129529024	129529524	FALSE	weakly-positioned	TSS｜Enhancer	chr3	129247867	129247867	NA	chr3_129528708_129529108	chr3_129529202_129529728,chr3_129528721_129529202
CPHS000358419	observed	chr3	129529595	129531230	FALSE	weakly-positioned	TSS｜Enhancer	chr3	129248438	129248438	chr3_129529840_129530040,chr3_129530062_129530177,chr3_129530200_129530402,chr3_129530332_129530540,chr3_129530565_129530764,chr3_129531164_129531280,chr3_129529542_129529669	chr3_129530221_129530621,chr3_129530805_129531205	chr3_129529728_129529834,chr3_129529834_129530006,chr3_129530006_129531139,chr3_129531139_129531501,chr3_129529202_129529728
CPHS000358420	predicted	chr3	129532231	129532731	FALSE	weakly-positioned	Enhancer	chr3	129251074	129251074	NA	NA	chr3_129532320_129532712,chr3_129532712_129532878,chr3_129531944_129532320
CPHS000358421	observed	chr3	129533464	129533705	FALSE	well-positioned	Promoter	chr3	129252307	129252307	NA	NA	chr3_129533303_129533800
CPHS000358422	observed	chr3	129534153	129535016	FALSE	weakly-positioned	TES｜Promoter｜Enhancer	chr3	129252996	129252996	chr3_129534480_129534637,chr3_129534770_129534940	chr3_129534354_129534754	chr3_129534223_129534718,chr3_129534718_129535025,chr3_129533864_129534223
CPHS000358423	observed	chr3	129535016	129535693	FALSE	weakly-positioned	TES｜Promoter｜Enhancer	chr3	129253859	129253859	chr3_129535040_129535220,chr3_129535180_129535375	chr3_129535067_129535467,chr3_129535486_129535886	chr3_129535025_129535514,chr3_129535589_129536158,chr3_129534718_129535025
CPHS000358424	observed	chr3	129535813	129536878	FALSE	weakly-positioned	Enhancer	chr3	129254656	129254656	chr3_129536080_129536320,chr3_129536340_129536560,chr3_129536760_129537092	chr3_129536003_129536403,chr3_129536765_129537165,chr3_129535486_129535886	chr3_129536158_129536377,chr3_129536377_129536760,chr3_129536873_129537207,chr3_129535589_129536158
CPHS000358425	observed	chr3	129536878	129537328	FALSE	weakly-positioned	Enhancer	chr3	129255721	129255721	chr3_129536760_129537092	chr3_129536765_129537165	chr3_129537265_129537582,chr3_129536873_129537207
CPHS000358426	predicted	chr3	129537579	129538079	FALSE	weakly-positioned	Enhancer	chr3	129256422	129256422	NA	NA	chr3_129537865_129538505,chr3_129537265_129537582
CPHS000358427	observed	chr3	129538750	129538959	FALSE	well-positioned	Enhancer	chr3	129257593	129257593	chr3_129538800_129538960	chr3_129538648_129539048	chr3_129538697_129539194
CPHS000358428	observed	chr3	129539078	129539899	FALSE	weakly-positioned	Enhancer	chr3	129257921	129257921	chr3_129539162_129539390,chr3_129539300_129539500	chr3_129539217_129539617,chr3_129539816_129540216	chr3_129539194_129539516,chr3_129539516_129539890,chr3_129538697_129539194
CPHS000358429	observed	chr3	129539899	129540403	FALSE	weakly-positioned	Enhancer	chr3	129258742	129258742	chr3_129540216_129540360	chr3_129539816_129540216	chr3_129539928_129540105,chr3_129540153_129540433
CPHS000358430	observed	chr3	129540484	129540720	FALSE	well-positioned	NA	chr3	129259327	129259327	NA	NA	chr3_129540712_129541033
CPHS000358431	predicted	chr3	129541221	129541721	FALSE	asymmetrically-positioned	TSS	chr3	129260064	129260064	NA	NA	chr3_129541578_129541915,chr3_129541180_129541578
CPHS000358432	observed	chr3	129542775	129543232	FALSE	weakly-positioned	TSS｜Enhancer	chr3	129261618	129261618	NA	NA	chr3_129543015_129543281,chr3_129542646_129543015
CPHS000358433	observed	chr3	129543232	129543766	FALSE	weakly-positioned	TSS｜Enhancer	chr3	129262075	129262075	chr3_129543538_129543598	chr3_129543378_129543778	chr3_129543281_129543781,chr3_129543015_129543281
CPHS000358434	observed	chr3	129543766	129543969	FALSE	well-positioned	TSS｜Enhancer	chr3	129262609	129262609	NA	chr3_129543378_129543778	chr3_129543781_129544086,chr3_129543281_129543781
CPHS000358435	observed	chr3	129543969	129544882	FALSE	weakly-positioned	TSS｜Enhancer	chr3	129262812	129262812	chr3_129544270_129544325	chr3_129544031_129544431	chr3_129544086_129544490,chr3_129544572_129545002,chr3_129543781_129544086
CPHS000358436	observed	chr3	129547263	129547724	FALSE	weakly-positioned	TSS｜Enhancer	chr3	129266106	129266106	chr3_129547468_129547678	chr3_129547349_129547749	chr3_129547695_129548020,chr3_129547211_129547695
CPHS000358437	observed	chr3	129547807	129549133	FALSE	weakly-positioned	TSS｜Enhancer	chr3	129266650	129266650	chr3_129548140_129548380,chr3_129548255_129548356,chr3_129548720_129548819	chr3_129548115_129548515,chr3_129548563_129548963	chr3_129548020_129548522,chr3_129548522_129548892,chr3_129548892_129549380,chr3_129547695_129548020
CPHS000358438	observed	chr3	129549236	129549784	FALSE	weakly-positioned	TSS｜Enhancer	chr3	129268079	129268079	chr3_129549520_129549700	chr3_129549438_129549838	chr3_129549380_129549736,chr3_129548892_129549380
CPHS000358439	predicted	chr3	129549785	129550285	FALSE	weakly-positioned	TSS｜Enhancer	chr3	129268628	129268628	chr3_129549925_129550100	chr3_129549438_129549838	chr3_129550174_129550419
CPHS000358440	observed	chr3	129551828	129552224	FALSE	weakly-positioned	Enhancer	chr3	129270671	129270671	chr3_129551866_129551963	chr3_129551731_129552131	chr3_129552221_129552683,chr3_129551712_129552221
CPHS000358441	observed	chr3	129552314	129553609	FALSE	weakly-positioned	CTCF｜Promoter｜Enhancer	chr3	129271157	129271157	chr3_129552412_129552580,chr3_129552675_129552834,chr3_129552760_129552960,chr3_129553206_129553368	chr3_129553090_129553490,chr3_129552303_129552703	chr3_129552683_129553116,chr3_129553116_129553574,chr3_129553574_129554364,chr3_129552221_129552683
CPHS000358442	predicted	chr3	129553610	129553768	FALSE	well-positioned	Promoter｜Enhancer	chr3	129272453	129272453	NA	chr3_129553767_129554167	chr3_129553574_129554364
CPHS000358443	observed	chr3	129553769	129554288	FALSE	asymmetrically-positioned	CTCF｜Promoter｜Enhancer	chr3	129272612	129272612	chr3_129553880_129554060,chr3_129554240_129554500	chr3_129553767_129554167	chr3_129553574_129554364
CPHS000358444	observed	chr3	129554288	129555541	FALSE	weakly-positioned	CTCF｜TSS｜Enhancer	chr3	129273131	129273131	chr3_129554420_129554610,chr3_129554520_129554780,chr3_129554801_129555020,chr3_129554992_129555160,chr3_129555234_129555471,chr3_129554240_129554500	chr3_129554337_129554737,chr3_129555129_129555529	chr3_129554364_129554668,chr3_129554668_129555202,chr3_129555202_129555640,chr3_129553574_129554364
CPHS000358445	observed	chr3	129555634	129556578	FALSE	weakly-positioned	TSS｜Enhancer	chr3	129274477	129274477	chr3_129555740_129555980,chr3_129555880_129556123,chr3_129556154_129556315	chr3_129555905_129556305	chr3_129555640_129555859,chr3_129555859_129556305,chr3_129556305_129556826,chr3_129555202_129555640
CPHS000358446	observed	chr3	129556924	129557958	FALSE	weakly-positioned	TSS｜Enhancer	chr3	129275767	129275767	chr3_129557100_129557266,chr3_129557300_129557740,chr3_129557550_129557741,chr3_129557840_129557894	chr3_129557000_129557400,chr3_129557440_129557840	chr3_129557174_129557474,chr3_129557474_129557778,chr3_129557778_129558007,chr3_129556826_129557174
CPHS000358447	observed	chr3	129558029	129558461	FALSE	weakly-positioned	TSS｜Enhancer	chr3	129276872	129276872	chr3_129558180_129558360,chr3_129558440_129558660	chr3_129558363_129558763	chr3_129558267_129558650,chr3_129558007_129558267
CPHS000358448	observed	chr3	129558461	129559335	FALSE	weakly-positioned	TSS｜Enhancer	chr3	129277304	129277304	chr3_129558860_129559061,chr3_129558440_129558660	chr3_129558799_129559199,chr3_129558363_129558763	chr3_129558650_129559259,chr3_129559259_129559626,chr3_129558267_129558650
CPHS000358449	observed	chr3	129560105	129560859	FALSE	asymmetrically-positioned	TSS｜Enhancer	chr3	129278948	129278948	chr3_129560235_129560317,chr3_129560535_129560722,chr3_129560784_129561076	chr3_129560420_129560820	chr3_129560817_129561048,chr3_129560092_129560817
CPHS000358450	observed	chr3	129560859	129561915	FALSE	weakly-positioned	TSS｜Enhancer	chr3	129279702	129279702	chr3_129560980_129561180,chr3_129561311_129561520,chr3_129561606_129561661,chr3_129560784_129561076	chr3_129561179_129561579	chr3_129561048_129561792,chr3_129561792_129562235,chr3_129560817_129561048
CPHS000358451	predicted	chr3	129562916	129563416	FALSE	weakly-positioned	TSS｜Enhancer	chr3	129281759	129281759	chr3_129562920_129563054	chr3_129563286_129563686,chr3_129562767_129563167	chr3_129563294_129563849,chr3_129562607_129563255
CPHS000358452	observed	chr3	129563871	129564408	FALSE	weakly-positioned	TSS｜Enhancer	chr3	129282714	129282714	chr3_129563980_129564188,chr3_129564254_129564413,chr3_129563860_129563955	chr3_129564115_129564515	chr3_129563849_129564447
CPHS000358453	observed	chr3	129564738	129565560	FALSE	weakly-positioned	TSS｜Enhancer	chr3	129283581	129283581	chr3_129565000_129565278	chr3_129564935_129565335	chr3_129564761_129565781,chr3_129564447_129564761
CPHS000358454	observed	chr3	129566167	129566368	FALSE	well-positioned	CTCF｜TSS｜Enhancer	chr3	129285010	129285010	NA	NA	chr3_129565781_129566389
CPHS000358455	observed	chr3	129566672	129568733	FALSE	weakly-positioned	CTCF｜TSS｜Enhancer	chr3	129285515	129285515	chr3_129567198_129567391,chr3_129567480_129567540,chr3_129568040_129568240	chr3_129567023_129567423,chr3_129567919_129568319	chr3_129567006_129567974,chr3_129567974_129568320,chr3_129568732_129569119,chr3_129566389_129567006
CPHS000358456	observed	chr3	129570244	129570460	FALSE	well-positioned	TSS｜Enhancer	chr3	129289087	129289087	NA	NA	chr3_129570307_129570616,chr3_129569876_129570307
CPHS000358457	predicted	chr3	129571711	129572211	FALSE	weakly-positioned	TSS｜Enhancer	chr3	129290554	129290554	chr3_129571660_129571920	chr3_129571563_129571963	chr3_129571942_129572235,chr3_129571387_129571942
CPHS000358458	observed	chr3	129572762	129573608	FALSE	weakly-positioned	TSS｜Enhancer	chr3	129291605	129291605	chr3_129573301_129573360	chr3_129572583_129572983	chr3_129573126_129573333,chr3_129573336_129574097,chr3_129572482_129573114
CPHS000358459	predicted	chr3	129573609	129574109	FALSE	weakly-positioned	TSS｜Enhancer	chr3	129292452	129292452	NA	chr3_129573867_129574267	chr3_129574097_129574732,chr3_129573336_129574097
CPHS000358460	predicted	chr3	129574609	129575609	FALSE	weakly-positioned	TSS｜Enhancer	chr3	129293452	129293452	chr3_129575320_129575510,chr3_129575474_129575821	NA	chr3_129574732_129574985,chr3_129574985_129575684,chr3_129574097_129574732
CPHS000358461	observed	chr3	129575768	129577892	FALSE	weakly-positioned	TSS｜Enhancer	chr3	129294611	129294611	chr3_129575785_129576097,chr3_129576020_129576200,chr3_129576140_129576380,chr3_129576511_129576633,chr3_129576620_129576657,chr3_129576879_129577100,chr3_129576940_129577320,chr3_129577478_129577685,chr3_129577759_129577925,chr3_129575474_129575821	chr3_129576396_129576796,chr3_129576825_129577225,chr3_129577308_129577708	chr3_129576052_129576396,chr3_129576396_129576710,chr3_129576710_129577352,chr3_129577352_129577777,chr3_129577777_129578412,chr3_129575684_129576052
CPHS000358462	observed	chr3	129577892	129578804	FALSE	asymmetrically-positioned	TSS｜Enhancer	chr3	129296735	129296735	chr3_129578040_129578232,chr3_129578400_129578700,chr3_129577759_129577925	chr3_129577905_129578305,chr3_129578449_129578849	chr3_129578412_129578925,chr3_129577777_129578412
CPHS000358463	predicted	chr3	129579305	129579805	FALSE	weakly-positioned	TSS｜Enhancer	chr3	129298148	129298148	NA	chr3_129579104_129579504	chr3_129579513_129579880,chr3_129578925_129579513
CPHS000358464	observed	chr3	129580131	129580468	FALSE	weakly-positioned	TSS｜Enhancer	chr3	129298974	129298974	chr3_129580080_129580300	NA	chr3_129580270_129580663,chr3_129579880_129580270
CPHS000358465	observed	chr3	129581077	129581281	FALSE	well-positioned	Promoter｜Enhancer	chr3	129299920	129299920	chr3_129581089_129581249	NA	chr3_129580933_129581348
CPHS000358466	observed	chr3	129582321	129582816	FALSE	weakly-positioned	Promoter｜Enhancer	chr3	129301164	129301164	NA	chr3_129582790_129583190	chr3_129582593_129583233,chr3_129582079_129582593
CPHS000358467	observed	chr3	129582816	129583148	FALSE	asymmetrically-positioned	Promoter｜Enhancer	chr3	129301659	129301659	chr3_129582860_129583079	chr3_129582790_129583190	chr3_129582593_129583233
CPHS000358468	observed	chr3	129583216	129583629	FALSE	weakly-positioned	Promoter｜Enhancer	chr3	129302059	129302059	chr3_129583320_129583600	NA	chr3_129583233_129583605,chr3_129583605_129583804,chr3_129582593_129583233
CPHS000358469	predicted	chr3	129584130	129585630	FALSE	weakly-positioned	TSS｜Enhancer	chr3	129302973	129302973	NA	chr3_129584001_129584401	chr3_129584667_129585101,chr3_129585101_129585593,chr3_129585593_129585764,chr3_129583840_129584667
CPHS000358470	observed	chr3	129585936	129588646	FALSE	weakly-positioned	TSS｜Enhancer	chr3	129304779	129304779	chr3_129586155_129586227,chr3_129586393_129586560,chr3_129586860_129587060,chr3_129587154_129587344,chr3_129587513_129587629,chr3_129587660_129587848,chr3_129587920_129588114,chr3_129588060_129588300,chr3_129588370_129588503	chr3_129586278_129586678,chr3_129587062_129587462,chr3_129587532_129587932	chr3_129586701_129587054,chr3_129587054_129587508,chr3_129587508_129587827,chr3_129587827_129588302,chr3_129588302_129588582,chr3_129588582_129588963,chr3_129585773_129586701
CPHS000358471	predicted	chr3	129588647	129589897	FALSE	weakly-positioned	TSS｜Enhancer	chr3	129307490	129307490	chr3_129589081_129589255,chr3_129589446_129589530	chr3_129589222_129589622,chr3_129589659_129590059	chr3_129588963_129589226,chr3_129589226_129589731,chr3_129589731_129590003,chr3_129588582_129588963
CPHS000358472	observed	chr3	129590068	129590365	FALSE	well-positioned	TSS｜Enhancer	chr3	129308911	129308911	chr3_129590183_129590421	chr3_129590296_129590696	chr3_129590230_129590626,chr3_129590003_129590230
CPHS000358473	observed	chr3	129592043	129592222	FALSE	well-positioned	Promoter｜Enhancer	chr3	129310886	129310886	chr3_129592069_129592173	chr3_129592017_129592417	chr3_129591921_129592406
CPHS000358474	observed	chr3	129592465	129593244	FALSE	weakly-positioned	CTCF｜Promoter｜Enhancer	chr3	129311308	129311308	chr3_129592504_129592700,chr3_129592759_129592966,chr3_129592800_129593100,chr3_129592960_129593460	chr3_129592711_129593111,chr3_129593236_129593636	chr3_129593141_129593600,chr3_129592406_129593141
CPHS000358475	observed	chr3	129593244	129594587	FALSE	weakly-positioned	CTCF｜Promoter｜Enhancer	chr3	129312087	129312087	chr3_129593320_129593560,chr3_129593620_129593900,chr3_129593740_129594040,chr3_129593940_129594186,chr3_129594165_129594407,chr3_129594522_129594759,chr3_129592960_129593460	chr3_129593902_129594302,chr3_129593236_129593636	chr3_129593600_129594740,chr3_129593141_129593600
CPHS000358476	observed	chr3	129594857	129595269	FALSE	weakly-positioned	Promoter｜Enhancer	chr3	129313700	129313700	chr3_129594900_129595140	chr3_129594846_129595246	chr3_129594740_129595551
CPHS000358477	predicted	chr3	129595520	129596020	FALSE	weakly-positioned	Promoter｜Enhancer	chr3	129314363	129314363	chr3_129595660_129595840	NA	chr3_129595551_129595818,chr3_129595818_129596172,chr3_129594740_129595551
CPHS000358478	observed	chr3	129596056	129597418	FALSE	weakly-positioned	Promoter｜Enhancer	chr3	129314899	129314899	chr3_129596160_129597060,chr3_129596338_129596600,chr3_129596780_129597040,chr3_129597130_129597320,chr3_129596040_129596106	chr3_129596294_129596694,chr3_129596703_129597103	chr3_129596172_129596671,chr3_129596671_129597147,chr3_129597147_129597391,chr3_129597391_129597905,chr3_129595818_129596172
CPHS000358479	observed	chr3	129597418	129597925	FALSE	weakly-positioned	Promoter｜Enhancer	chr3	129316261	129316261	chr3_129597495_129597773,chr3_129597760_129597922	chr3_129597451_129597851	chr3_129597905_129598500,chr3_129597391_129597905
CPHS000358480	observed	chr3	129597925	129598523	FALSE	weakly-positioned	Promoter｜Enhancer	chr3	129316768	129316768	chr3_129598018_129598079,chr3_129598054_129598280,chr3_129598380_129598612	chr3_129597956_129598356	chr3_129598500_129598948,chr3_129597905_129598500
CPHS000358481	observed	chr3	129598804	129598988	FALSE	well-positioned	Promoter｜Enhancer	chr3	129317647	129317647	chr3_129598832_129598994	NA	chr3_129598948_129599455,chr3_129598500_129598948
CPHS000358482	predicted	chr3	129598989	129599434	FALSE	weakly-positioned	Promoter｜Enhancer	chr3	129317832	129317832	chr3_129599123_129599320,chr3_129599400_129599555,chr3_129598832_129598994	NA	chr3_129598948_129599455
CPHS000358483	observed	chr3	129599435	129600269	FALSE	weakly-positioned	Promoter｜Enhancer	chr3	129318278	129318278	chr3_129599637_129599811,chr3_129599957_129600041,chr3_129599994_129600166,chr3_129599400_129599555	chr3_129599511_129599911	chr3_129599455_129600391,chr3_129598948_129599455
CPHS000358484	observed	chr3	129601873	129602011	FALSE	well-positioned	Promoter｜Enhancer	chr3	129320716	129320716	chr3_129601902_129601952	chr3_129601748_129602148	chr3_129601613_129602122
CPHS000358485	observed	chr3	129602329	129602746	FALSE	weakly-positioned	Promoter｜Enhancer	chr3	129321172	129321172	chr3_129602420_129602652,chr3_129602619_129602840,chr3_129602289_129602420	NA	chr3_129602692_129603049,chr3_129602122_129602692
CPHS000358486	observed	chr3	129602940	129603667	FALSE	weakly-positioned	Promoter｜Enhancer	chr3	129321783	129321783	chr3_129603191_129603351,chr3_129603278_129603460,chr3_129603540_129603860,chr3_129602862_129602960	chr3_129603112_129603512,chr3_129603607_129604007	chr3_129603049_129603527,chr3_129603527_129604037,chr3_129602692_129603049
CPHS000358487	observed	chr3	129603667	129604193	FALSE	weakly-positioned	Promoter｜Enhancer	chr3	129322510	129322510	chr3_129603720_129603940,chr3_129604006_129604112,chr3_129604140_129604240,chr3_129603540_129603860	chr3_129603607_129604007	chr3_129604037_129604572,chr3_129603527_129604037
CPHS000358488	observed	chr3	129604683	129605189	FALSE	weakly-positioned	TSS｜Enhancer	chr3	129323526	129323526	chr3_129605140_129605169,chr3_129604660_129605140	NA	chr3_129604572_129605255
CPHS000358489	observed	chr3	129605252	129605946	FALSE	asymmetrically-positioned	CTCF｜TSS｜Enhancer	chr3	129324095	129324095	chr3_129605287_129605320,chr3_129605385_129605508,chr3_129605480_129606000,chr3_129605524_129605804	chr3_129605507_129605907	chr3_129605255_129606093,chr3_129604572_129605255
CPHS000358490	observed	chr3	129605946	129607764	TRUE	weakly-positioned	CTCF｜TSS｜Enhancer	chr3	129324789	129324789	chr3_129606004_129606082,chr3_129606060_129606200,chr3_129606166_129606400,chr3_129606340_129606529,chr3_129606541_129606840,chr3_129606796_129607180,chr3_129606980_129607280,chr3_129607560_129607898,chr3_129607760_129608140,chr3_129605480_129606000	chr3_129606168_129606568,chr3_129606657_129607057	chr3_129606093_129606800,chr3_129606800_129607568,chr3_129607568_129608117,chr3_129605255_129606093
CPHS000358491	observed	chr3	129607764	129609003	FALSE	asymmetrically-positioned	CTCF｜TSS｜Enhancer	chr3	129326607	129326607	chr3_129608189_129608400,chr3_129608780_129608954,chr3_129607560_129607898,chr3_129607760_129608140	chr3_129608109_129608509,chr3_129608655_129609055	chr3_129608117_129608487,chr3_129608487_129609188,chr3_129607568_129608117
CPHS000358492	observed	chr3	129609886	129610079	FALSE	well-positioned	Enhancer	chr3	129328729	129328729	chr3_129609900_129610086	NA	chr3_129609643_129610190
CPHS000358493	predicted	chr3	129610080	129610580	FALSE	asymmetrically-positioned	Enhancer	chr3	129328923	129328923	chr3_129610280_129610580,chr3_129609900_129610086	NA	chr3_129610190_129610673,chr3_129609643_129610190
CPHS000358494	observed	chr3	129611232	129611620	FALSE	weakly-positioned	Promoter｜Enhancer	chr3	129330075	129330075	chr3_129611280_129611643,chr3_129611210_129611330	NA	chr3_129611426_129611775,chr3_129610969_129611426
CPHS000358495	predicted	chr3	129611621	129611821	FALSE	well-positioned	CTCF｜Promoter｜Enhancer	chr3	129330464	129330464	chr3_129611280_129611643	NA	chr3_129611775_129612437,chr3_129611426_129611775
CPHS000358496	observed	chr3	129611822	129612529	FALSE	weakly-positioned	CTCF｜Promoter｜Enhancer	chr3	129330665	129330665	chr3_129611900_129612121,chr3_129612095_129612359,chr3_129612460_129612540	chr3_129611980_129612380,chr3_129612518_129612918	chr3_129612437_129612902,chr3_129611775_129612437
CPHS000358497	observed	chr3	129612529	129612903	FALSE	weakly-positioned	Promoter｜Enhancer	chr3	129331372	129331372	chr3_129612560_129612789,chr3_129612640_129613000,chr3_129612460_129612540	chr3_129612518_129612918	chr3_129612902_129613859,chr3_129612437_129612902
CPHS000358498	observed	chr3	129612903	129613367	FALSE	weakly-positioned	Promoter｜Enhancer	chr3	129331746	129331746	chr3_129613081_129613252,chr3_129613300_129613489,chr3_129612640_129613000	chr3_129613002_129613402,chr3_129612518_129612918	chr3_129612902_129613859
CPHS000358499	observed	chr3	129614594	129615367	FALSE	weakly-positioned	Promoter｜Enhancer	chr3	129333437	129333437	chr3_129614975_129615154,chr3_129614527_129614744	chr3_129614872_129615272,chr3_129614431_129614831	chr3_129614829_129615491,chr3_129614090_129614829
CPHS000358500	observed	chr3	129615624	129616416	FALSE	weakly-positioned	Promoter｜Enhancer	chr3	129334467	129334467	chr3_129615760_129615920,chr3_129615801_129616096,chr3_129615960_129616296,chr3_129616380_129616620	chr3_129615912_129616312	chr3_129616231_129616676,chr3_129615491_129616231
CPHS000358501	observed	chr3	129616416	129617287	FALSE	weakly-positioned	Promoter｜Enhancer	chr3	129335259	129335259	chr3_129616804_129617000,chr3_129617020_129617300,chr3_129616380_129616620	chr3_129616687_129617087	chr3_129616676_129617557,chr3_129616231_129616676
CPHS000358502	observed	chr3	129618395	129618757	FALSE	asymmetrically-positioned	Promoter｜Enhancer	chr3	129337238	129337238	chr3_129618520_129618757,chr3_129618246_129618423,chr3_129618350_129619580	chr3_129618095_129618495	chr3_129618433_129618776,chr3_129617987_129618433
CPHS000358503	observed	chr3	129618757	129619354	FALSE	weakly-positioned	Promoter｜Enhancer	chr3	129337600	129337600	chr3_129618845_129619167,chr3_129619088_129619300,chr3_129618350_129619580	chr3_129619000_129619400	chr3_129618776_129619350,chr3_129619350_129619757,chr3_129618433_129618776
CPHS000358504	observed	chr3	129619354	129619687	FALSE	asymmetrically-positioned	Promoter｜Enhancer	chr3	129338197	129338197	chr3_129619454_129620060,chr3_129618350_129619580	chr3_129619000_129619400	chr3_129619350_129619757
CPHS000358505	observed	chr3	129619953	129620256	FALSE	asymmetrically-positioned	Promoter｜Enhancer	chr3	129338796	129338796	chr3_129619981_129620174,chr3_129619454_129620060	chr3_129619862_129620262	chr3_129619757_129620363
CPHS000358506	observed	chr3	129620825	129621773	FALSE	weakly-positioned	Promoter｜Enhancer	chr3	129339668	129339668	chr3_129621142_129621440,chr3_129621320_129621940,chr3_129620800_129621380	NA	chr3_129620919_129621582,chr3_129621582_129622271,chr3_129620433_129620919
CPHS000358507	predicted	chr3	129621774	129621926	FALSE	well-positioned	Enhancer	chr3	129340617	129340617	chr3_129621320_129621940	chr3_129621886_129622286	chr3_129621582_129622271
CPHS000358508	observed	chr3	129621927	129622331	FALSE	asymmetrically-positioned	Enhancer	chr3	129340770	129340770	chr3_129621960_129622220,chr3_129622220_129622600,chr3_129621320_129621940	chr3_129621886_129622286	chr3_129622271_129622959,chr3_129621582_129622271
CPHS000358509	observed	chr3	129622331	129622837	FALSE	weakly-positioned	Promoter｜Enhancer	chr3	129341174	129341174	chr3_129622516_129622960,chr3_129622220_129622600	NA	chr3_129622271_129622959
CPHS000358510	predicted	chr3	129622838	129623338	FALSE	weakly-positioned	Promoter｜Enhancer	chr3	129341681	129341681	chr3_129622940_129623217,chr3_129623060_129623440,chr3_129622516_129622960	NA	chr3_129622959_129623373,chr3_129622271_129622959
CPHS000358511	observed	chr3	129623546	129623925	FALSE	weakly-positioned	CTCF｜Promoter｜Enhancer	chr3	129342389	129342389	chr3_129623638_129623840	chr3_129623548_129623948	chr3_129623373_129624130
CPHS000358512	observed	chr3	129624426	129624737	FALSE	well-positioned	Promoter｜Enhancer	chr3	129343269	129343269	chr3_129624520_129624700,chr3_129624660_129625080,chr3_129624180_129624582	chr3_129624350_129624750	chr3_129624355_129624816
CPHS000358513	predicted	chr3	129624738	129625238	FALSE	weakly-positioned	Promoter｜Enhancer	chr3	129343581	129343581	chr3_129624982_129625768,chr3_129624660_129625080	chr3_129624350_129624750	chr3_129624816_129625346,chr3_129624355_129624816
CPHS000358514	observed	chr3	129625517	129625880	FALSE	weakly-positioned	CTCF｜Promoter｜Enhancer	chr3	129344360	129344360	chr3_129625581_129625780,chr3_129624982_129625768	chr3_129625832_129626232	chr3_129625346_129625973
CPHS000358515	observed	chr3	129625940	129626427	FALSE	asymmetrically-positioned	CTCF｜Promoter｜Enhancer	chr3	129344783	129344783	chr3_129626065_129626210,chr3_129626200_129626464,chr3_129626360_129626622	chr3_129625832_129626232	chr3_129625973_129626674,chr3_129625346_129625973
CPHS000358516	observed	chr3	129626427	129627410	TRUE	weakly-positioned	CTCF｜Promoter｜Enhancer	chr3	129345270	129345270	chr3_129626720_129626941,chr3_129626800_129627720,chr3_129627154_129627420,chr3_129626200_129626464,chr3_129626360_129626622	chr3_129626631_129627031,chr3_129627401_129627801	chr3_129626674_129627497,chr3_129625973_129626674
CPHS000358517	observed	chr3	129627410	129628491	TRUE	weakly-positioned	CTCF｜Promoter｜Enhancer	chr3	129346253	129346253	chr3_129627420_129627683,chr3_129627973_129628180,chr3_129628240_129628460,chr3_129626800_129627720,chr3_129627154_129627420	chr3_129627863_129628263,chr3_129628380_129628780,chr3_129627401_129627801	chr3_129627497_129627784,chr3_129627784_129628236,chr3_129628236_129628535,chr3_129626674_129627497
CPHS000358518	predicted	chr3	129632242	129632742	FALSE	weakly-positioned	Enhancer	chr3	129351085	129351085	chr3_129632684_129632760,chr3_129632100_129632580	NA	chr3_129632570_129632882,chr3_129631846_129632570
CPHS000358519	observed	chr3	129632925	129633427	FALSE	weakly-positioned	Promoter｜Enhancer	chr3	129351768	129351768	chr3_129632967_129633160,chr3_129633160_129633360,chr3_129633320_129633520	chr3_129633052_129633452	chr3_129632882_129633540
CPHS000358520	observed	chr3	129633427	129634811	FALSE	weakly-positioned	Promoter｜Enhancer	chr3	129352270	129352270	chr3_129633700_129633900,chr3_129633860_129634139,chr3_129634168_129634412,chr3_129634598_129634713,chr3_129633320_129633520	chr3_129633681_129634081,chr3_129634114_129634514,chr3_129633052_129633452	chr3_129633540_129634137,chr3_129634137_129634760,chr3_129632882_129633540
CPHS000358521	observed	chr3	129635088	129635608	FALSE	weakly-positioned	Enhancer	chr3	129353931	129353931	chr3_129635175_129635327,chr3_129635507_129635560	chr3_129635097_129635497	chr3_129635525_129635779,chr3_129635038_129635525
CPHS000358522	observed	chr3	129635762	129636003	FALSE	well-positioned	Promoter|Enhancer	chr3	129354605	129354605	chr3_129635765_129635944	chr3_129635651_129636051	chr3_129635779_129636032,chr3_129635525_129635779
CPHS000358523	observed	chr3	129638455	129639266	FALSE	weakly-positioned	Promoter|Enhancer	chr3	129357298	129357298	chr3_129638540_129638820	chr3_129638368_129638768	chr3_129638624_129638898,chr3_129638174_129638582
CPHS000358524	observed	chr3	129639266	129639526	FALSE	asymmetrically-positioned	Enhancer	chr3	129358109	129358109	NA	chr3_129639372_129639772	NA
CPHS000358525	observed	chr3	129639526	129639780	FALSE	well-positioned	Enhancer	chr3	129358369	129358369	chr3_129639580_129639769	chr3_129639372_129639772	NA
CPHS000358526	observed	chr3	129640992	129641553	FALSE	weakly-positioned	Promoter｜Enhancer	chr3	129359835	129359835	chr3_129641120_129641300	chr3_129640986_129641386	chr3_129641000_129641428
CPHS000358527	observed	chr3	129641553	129642619	FALSE	weakly-positioned	Enhancer	chr3	129360396	129360396	chr3_129642125_129642217	chr3_129641579_129641979,chr3_129642130_129642530	chr3_129641863_129642303,chr3_129642303_129642677
CPHS000358528	observed	chr3	129644814	129646186	FALSE	weakly-positioned	Enhancer	chr3	129363657	129363657	chr3_129644940_129645140,chr3_129645099_129645352,chr3_129645360_129645562	chr3_129644818_129645218,chr3_129645243_129645643	chr3_129645240_129645851,chr3_129645851_129646222,chr3_129644800_129645240
CPHS000358529	observed	chr3	129648221	129648915	FALSE	weakly-positioned	TES｜Enhancer	chr3	129367064	129367064	chr3_129648300_129648660	chr3_129648296_129648696	chr3_129648230_129648724,chr3_129648724_129649163,chr3_129647849_129648228
CPHS000358530	observed	chr3	129649404	129649846	FALSE	weakly-positioned	TES｜Enhancer	chr3	129368247	129368247	chr3_129649651_129649743	chr3_129649465_129649865	chr3_129649443_129649817,chr3_129649817_129650120,chr3_129649163_129649435
CPHS000358531	observed	chr3	129649997	129651196	FALSE	weakly-positioned	CTCF｜TES｜Promoter｜Enhancer	chr3	129368840	129368840	chr3_129650377_129650541,chr3_129650677_129650767,chr3_129650727_129650829,chr3_129650985_129651171,chr3_129649901_129650120	chr3_129650208_129650608	chr3_129650120_129650800,chr3_129650800_129651272,chr3_129649817_129650120
CPHS000358532	observed	chr3	129651369	129652503	FALSE	weakly-positioned	CTCF｜TES｜Promoter｜Enhancer	chr3	129370212	129370212	chr3_129651480_129651654,chr3_129651758_129652060,chr3_129652078_129652100,chr3_129652340_129652540	chr3_129651802_129652202,chr3_129651315_129651715	chr3_129652431_129652943,chr3_129651272_129652431
CPHS000358533	observed	chr3	129653040	129653461	FALSE	weakly-positioned	Promoter｜Enhancer	chr3	129371883	129371883	chr3_129653200_129653540	NA	chr3_129652943_129653442
CPHS000358534	observed	chr3	129654063	129654531	FALSE	weakly-positioned	Promoter｜Enhancer	chr3	129372906	129372906	chr3_129654260_129654443,chr3_129654440_129654500	chr3_129654103_129654503	chr3_129653699_129654712
CPHS000358535	observed	chr3	129655421	129655820	FALSE	weakly-positioned	TSS｜Enhancer	chr3	129374264	129374264	chr3_129655180_129655715,chr3_129655240_129655460	chr3_129655137_129655537	chr3_129655421_129655953
CPHS000358536	observed	chr3	129656078	129656449	FALSE	asymmetrically-positioned	TSS｜Enhancer	chr3	129374921	129374921	chr3_129656000_129656500	chr3_129656146_129656546	chr3_129655953_129656511
CPHS000358537	observed	chr3	129656611	129657469	FALSE	weakly-positioned	TSS｜Enhancer	chr3	129375454	129375454	chr3_129656703_129656900,chr3_129656988_129657163,chr3_129657300_129657540	chr3_129657035_129657435,chr3_129656573_129656973	chr3_129656511_129657528
CPHS000358538	observed	chr3	129657543	129658142	FALSE	weakly-positioned	TSS｜Enhancer	chr3	129376386	129376386	chr3_129657570_129657659,chr3_129657760_129657949,chr3_129658000_129658279	chr3_129657642_129658042	chr3_129658120_129658955,chr3_129657528_129658120
CPHS000358539	observed	chr3	129658142	129658975	FALSE	weakly-positioned	TSS｜Enhancer	chr3	129376985	129376985	chr3_129658221_129658480,chr3_129658420_129658661,chr3_129658567_129658807,chr3_129658000_129658279	chr3_129658317_129658717	chr3_129658120_129658955
CPHS000358540	observed	chr3	129660235	129660402	FALSE	well-positioned	Enhancer	chr3	129379078	129379078	NA	NA	chr3_129660389_129660789,chr3_129659906_129660360
CPHS000358541	observed	chr3	129661658	129662801	FALSE	weakly-positioned	Promoter｜Enhancer	chr3	129380501	129380501	chr3_129661700_129662080,chr3_129662114_129662170,chr3_129662176_129662390,chr3_129662364_129662580,chr3_129662620_129662827	chr3_129661752_129662152,chr3_129662297_129662697	chr3_129661689_129662135,chr3_129662135_129662688,chr3_129662688_129663670,chr3_129661218_129661689
CPHS000358542	observed	chr3	129662801	129663545	FALSE	weakly-positioned	Promoter｜Enhancer	chr3	129381644	129381644	chr3_129663043_129663100,chr3_129663100_129663340,chr3_129662620_129662827	chr3_129663032_129663432	chr3_129662688_129663670
CPHS000358543	observed	chr3	129663788	129664808	FALSE	weakly-positioned	Promoter｜Enhancer	chr3	129382631	129382631	chr3_129664046_129664360,chr3_129664371_129664560,chr3_129664420_129664683	chr3_129664234_129664634	chr3_129664278_129664769,chr3_129664769_129665001,chr3_129663670_129664278
CPHS000358544	observed	chr3	129664808	129665842	FALSE	weakly-positioned	Promoter｜Enhancer	chr3	129383651	129383651	chr3_129664882_129665260,chr3_129665101_129665380,chr3_129665420_129665660	chr3_129664834_129665234	chr3_129665001_129665731,chr3_129665731_129666495,chr3_129664769_129665001
CPHS000358545	predicted	chr3	129667343	129667843	FALSE	weakly-positioned	Promoter|Enhancer	chr3	129386186	129386186	chr3_129667597_129667800	NA	chr3_129667458_129668199
CPHS000358546	observed	chr3	129670089	129670748	FALSE	weakly-positioned	Enhancer	chr3	129388932	129388932	chr3_129670100_129670300,chr3_129670451_129670602	chr3_129670050_129670450	chr3_129670304_129670687,chr3_129670687_129670934,chr3_129669972_129670234
CPHS000358547	observed	chr3	129670803	129670930	FALSE	well-positioned	Promoter｜Enhancer	chr3	129389646	129389646	NA	NA	chr3_129670687_129670934
CPHS000358548	observed	chr3	129672285	129672851	FALSE	weakly-positioned	Enhancer	chr3	129391128	129391128	chr3_129672520_129672720	NA	chr3_129672410_129672958
CPHS000358549	observed	chr3	129673034	129673703	FALSE	asymmetrically-positioned	Enhancer	chr3	129391877	129391877	chr3_129673158_129673320,chr3_129673359_129673440	chr3_129673042_129673442	chr3_129672958_129673762
CPHS000358550	observed	chr3	129673703	129674514	FALSE	weakly-positioned	CTCF｜Promoter｜Enhancer	chr3	129392546	129392546	chr3_129673994_129674200,chr3_129674300_129674540	chr3_129673858_129674258,chr3_129674480_129674880	chr3_129673763_129674360,chr3_129674360_129674908,chr3_129672958_129673762
CPHS000358551	observed	chr3	129674514	129675151	FALSE	weakly-positioned	CTCF｜Promoter｜Enhancer	chr3	129393357	129393357	chr3_129674586_129674990,chr3_129674600_129674783,chr3_129674300_129674540	chr3_129674480_129674880	chr3_129674908_129675028,chr3_129675055_129675247,chr3_129674360_129674908
CPHS000358552	predicted	chr3	129675152	129675652	FALSE	asymmetrically-positioned	Enhancer	chr3	129393995	129393995	NA	NA	chr3_129675247_129675566,chr3_129675055_129675247
CPHS000358553	observed	chr3	129675783	129675958	FALSE	well-positioned	Enhancer	chr3	129394626	129394626	NA	NA	NA
CPHS000358554	observed	chr3	129676914	129677969	FALSE	weakly-positioned	Enhancer	chr3	129395757	129395757	chr3_129677120_129677340	chr3_129677015_129677415	chr3_129677076_129677393,chr3_129677504_129677732
CPHS000358555	predicted	chr3	129678720	129679220	FALSE	weakly-positioned	Enhancer	chr3	129397563	129397563	NA	chr3_129678949_129679349	chr3_129678973_129679322
CPHS000358556	observed	chr3	129679330	129679543	FALSE	well-positioned	Enhancer	chr3	129398173	129398173	NA	chr3_129678949_129679349	chr3_129679455_129679736
CPHS000358557	observed	chr3	129680663	129680835	FALSE	well-positioned	Enhancer	chr3	129399506	129399506	NA	NA	NA
CPHS000358558	observed	chr3	129682915	129683133	FALSE	well-positioned	Enhancer	chr3	129401758	129401758	NA	NA	NA
CPHS000358559	observed	chr3	129683148	129684155	FALSE	weakly-positioned	Promoter｜Enhancer	chr3	129401991	129401991	chr3_129683300_129683500,chr3_129684036_129684176	NA	chr3_129683615_129684127,chr3_129684127_129684831,chr3_129683135_129683305
CPHS000358560	observed	chr3	129684155	129684656	FALSE	weakly-positioned	Promoter｜Enhancer	chr3	129402998	129402998	chr3_129684167_129684380,chr3_129684380_129684620,chr3_129684036_129684176	chr3_129684335_129684735	chr3_129684127_129684831
CPHS000358561	observed	chr3	129686379	129686619	FALSE	well-positioned	Promoter｜Enhancer	chr3	129405222	129405222	chr3_129686440_129686700	chr3_129686357_129686757	chr3_129686252_129686667
CPHS000358562	observed	chr3	129686975	129687342	FALSE	well-positioned	TSS｜Enhancer	chr3	129405818	129405818	chr3_129687079_129687254	chr3_129686965_129687365	chr3_129686723_129687491
CPHS000358563	observed	chr3	129687607	129688015	FALSE	weakly-positioned	TSS｜Enhancer	chr3	129406450	129406450	chr3_129687640_129687895,chr3_129687823_129687996,chr3_129687918_129688108	chr3_129687576_129687976	chr3_129687491_129688110
CPHS000358564	observed	chr3	129688015	129688967	FALSE	weakly-positioned	TSS｜Enhancer	chr3	129406858	129406858	chr3_129688114_129688198,chr3_129688297_129688506,chr3_129688590_129688770,chr3_129687918_129688108	chr3_129688503_129688903	chr3_129688110_129688512,chr3_129688512_129689050,chr3_129687491_129688110
CPHS000358565	observed	chr3	129689103	129689358	FALSE	well-positioned	TSS｜Enhancer	chr3	129407946	129407946	chr3_129689080_129689317	NA	chr3_129689050_129689428
CPHS000358566	observed	chr3	129689553	129689787	FALSE	well-positioned	TSS｜Enhancer	chr3	129408396	129408396	chr3_129689560_129689741	NA	chr3_129689443_129689851
CPHS000358567	observed	chr3	129689904	129691380	TRUE	weakly-positioned	TSS｜Enhancer	chr3	129408747	129408747	chr3_129689960_129690190,chr3_129690250_129690348,chr3_129690480_129690643,chr3_129690992_129691380	chr3_129690358_129690758,chr3_129690946_129691346	chr3_129690097_129690280,chr3_129690280_129690913,chr3_129690913_129691611,chr3_129689851_129690090
CPHS000358568	observed	chr3	129692424	129692667	FALSE	well-positioned	Enhancer	chr3	129411267	129411267	chr3_129692480_129692660	NA	chr3_129692213_129692712
CPHS000358569	observed	chr3	129693564	129693806	FALSE	asymmetrically-positioned	Promoter｜Enhancer	chr3	129412407	129412407	NA	NA	chr3_129693679_129693994,chr3_129693294_129693679
CPHS000358570	observed	chr3	129693972	129694889	FALSE	weakly-positioned	Promoter｜Enhancer	chr3	129412815	129412815	chr3_129694320_129694548	chr3_129694209_129694609	chr3_129693994_129694727,chr3_129693679_129693994
CPHS000358571	observed	chr3	129694889	129695835	FALSE	weakly-positioned	Promoter｜Enhancer	chr3	129413732	129413732	chr3_129695260_129695480,chr3_129695380_129695620	chr3_129695192_129695592	chr3_129695015_129695842
CPHS000358572	observed	chr3	129696377	129697020	FALSE	weakly-positioned	Promoter	chr3	129415220	129415220	NA	chr3_129696379_129696779	NA
CPHS000358573	observed	chr3	129697622	129697858	FALSE	well-positioned	Promoter	chr3	129416465	129416465	chr3_129697680_129697860	chr3_129697568_129697968	chr3_129697160_129697626
CPHS000358574	observed	chr3	129699017	129699967	FALSE	weakly-positioned	Promoter｜Enhancer	chr3	129417860	129417860	chr3_129699193_129699452,chr3_129699344_129699540,chr3_129699640_129699920	chr3_129699229_129699629	chr3_129699686_129700101,chr3_129698919_129699686
CPHS000358575	observed	chr3	129700955	129701867	FALSE	weakly-positioned	Enhancer	chr3	129419798	129419798	chr3_129701280_129701460,chr3_129700953_129701240	NA	chr3_129701010_129701625,chr3_129701627_129701901
CPHS000358576	observed	chr3	129702804	129703905	FALSE	weakly-positioned	Enhancer	chr3	129421647	129421647	chr3_129703020_129703260,chr3_129703419_129703580	chr3_129703279_129703679,chr3_129702725_129703125	chr3_129702946_129703328,chr3_129703328_129703773,chr3_129703773_129704449
CPHS000358577	observed	chr3	129704005	129704190	FALSE	well-positioned	Enhancer	chr3	129422848	129422848	chr3_129704023_129704220	chr3_129703928_129704328	chr3_129703773_129704449
CPHS000358578	observed	chr3	129704306	129704521	FALSE	well-positioned	Enhancer	chr3	129423149	129423149	NA	chr3_129703928_129704328	chr3_129703773_129704449
CPHS000358579	observed	chr3	129705156	129705711	FALSE	weakly-positioned	Enhancer	chr3	129423999	129423999	chr3_129705407_129705576	chr3_129705281_129705681	chr3_129705323_129705902,chr3_129705082_129705323
CPHS000358580	observed	chr3	129708199	129709069	FALSE	weakly-positioned	Enhancer	chr3	129427042	129427042	chr3_129708429_129708639,chr3_129708000_129708280	chr3_129708438_129708838	chr3_129708703_129709119,chr3_129707986_129708703
CPHS000358581	observed	chr3	129710531	129710871	FALSE	well-positioned	Promoter|Enhancer	chr3	129429374	129429374	NA	NA	NA
CPHS000358582	observed	chr3	129712020	129712863	FALSE	weakly-positioned	Enhancer	chr3	129430863	129430863	NA	chr3_129711956_129712356	chr3_129712622_129712876
CPHS000358583	observed	chr3	129713503	129713947	FALSE	weakly-positioned	Enhancer	chr3	129432346	129432346	chr3_129713546_129713720,chr3_129713821_129714020	NA	chr3_129713455_129713763
CPHS000358584	observed	chr3	129714758	129715553	FALSE	weakly-positioned	Enhancer	chr3	129433601	129433601	chr3_129714780_129715040	chr3_129715196_129715596	chr3_129714986_129715193,chr3_129715242_129715618,chr3_129714661_129714986
CPHS000358585	observed	chr3	129715801	129717131	FALSE	weakly-positioned	Enhancer	chr3	129434644	129434644	chr3_129715982_129716140,chr3_129716792_129716975	chr3_129716537_129716937	chr3_129716627_129716815,chr3_129715751_129716220
CPHS000358586	observed	chr3	129718218	129718618	FALSE	weakly-positioned	Enhancer	chr3	129437061	129437061	chr3_129718300_129718459	chr3_129718169_129718569	chr3_129718049_129718771
CPHS000358587	observed	chr3	129718911	129719429	FALSE	weakly-positioned	Promoter｜Enhancer	chr3	129437754	129437754	chr3_129719016_129719200	NA	chr3_129718903_129719636
CPHS000358588	predicted	chr3	129720180	129720680	FALSE	weakly-positioned	Promoter｜Enhancer	chr3	129439023	129439023	NA	NA	chr3_129720479_129720912
CPHS000358589	predicted	chr3	129720930	129721430	FALSE	weakly-positioned	Promoter｜Enhancer	chr3	129439773	129439773	NA	NA	NA
CPHS000358590	observed	chr3	129722074	129722490	FALSE	weakly-positioned	Promoter｜Enhancer	chr3	129440917	129440917	NA	chr3_129722022_129722422	chr3_129722448_129723019,chr3_129722019_129722448
CPHS000358591	observed	chr3	129722490	129722924	FALSE	weakly-positioned	Promoter｜Enhancer	chr3	129441333	129441333	chr3_129722640_129722840,chr3_129722800_129723022	chr3_129722702_129723102	chr3_129722448_129723019
CPHS000358592	observed	chr3	129723113	129723282	FALSE	well-positioned	Promoter｜Enhancer	chr3	129441956	129441956	chr3_129723120_129723380	NA	chr3_129723019_129723415
CPHS000358593	observed	chr3	129723312	129724575	FALSE	weakly-positioned	Promoter｜Enhancer	chr3	129442155	129442155	chr3_129723340_129723580,chr3_129723540_129723780,chr3_129723739_129723950,chr3_129723969_129724050,chr3_129724057_129724242,chr3_129723120_129723380	chr3_129723426_129723826,chr3_129723952_129724352	chr3_129723415_129723845,chr3_129723845_129724802,chr3_129723019_129723415
CPHS000358594	observed	chr3	129725991	129726174	FALSE	well-positioned	Enhancer	chr3	129444834	129444834	NA	chr3_129725891_129726291	chr3_129725873_129726254
CPHS000358595	observed	chr3	129727661	129728296	FALSE	weakly-positioned	Enhancer	chr3	129446504	129446504	chr3_129727843_129728025	chr3_129727818_129728218	chr3_129727582_129728156
CPHS000358596	observed	chr3	129732048	129733247	FALSE	weakly-positioned	Promoter｜Enhancer	chr3	129450891	129450891	chr3_129732060_129732195,chr3_129732340_129732780,chr3_129732540_129732740,chr3_129733040_129733356,chr3_129733233_129733440	chr3_129732444_129732844	chr3_129732997_129733444,chr3_129732047_129732997
CPHS000358597	predicted	chr3	129734248	129734748	FALSE	weakly-positioned	Enhancer	chr3	129453091	129453091	NA	chr3_129734370_129734770	chr3_129734424_129734829,chr3_129734084_129734413
CPHS000358598	observed	chr3	129735451	129736089	FALSE	weakly-positioned	Enhancer	chr3	129454294	129454294	chr3_129735740_129736085	chr3_129735657_129736057,chr3_129736070_129736470	chr3_129735485_129736132
CPHS000358599	observed	chr3	129736089	129736572	FALSE	asymmetrically-positioned	Enhancer	chr3	129454932	129454932	chr3_129736188_129736330	chr3_129736070_129736470	chr3_129736132_129736431,chr3_129735485_129736132
CPHS000358600	observed	chr3	129738144	129738710	FALSE	weakly-positioned	Enhancer	chr3	129456987	129456987	chr3_129738320_129738480	chr3_129738202_129738602	chr3_129738328_129738768
CPHS000358601	observed	chr3	129739246	129740833	FALSE	weakly-positioned	Enhancer	chr3	129458089	129458089	chr3_129739280_129739447,chr3_129739420_129739720,chr3_129739740_129739900,chr3_129739960_129740027,chr3_129740219_129740406	chr3_129739299_129739699,chr3_129740116_129740516	chr3_129739506_129739998,chr3_129739998_129740176,chr3_129740176_129740503
CPHS000358602	observed	chr3	129741087	129741528	FALSE	weakly-positioned	Enhancer	chr3	129459930	129459930	chr3_129741441_129741519	NA	chr3_129741084_129741610
CPHS000358603	observed	chr3	129741528	129742544	FALSE	weakly-positioned	Enhancer	chr3	129460371	129460371	chr3_129741735_129741847,chr3_129741900_129742160,chr3_129742180_129742380	NA	chr3_129741777_129742133,chr3_129742133_129742815,chr3_129741084_129741610
CPHS000358604	observed	chr3	129742544	129742805	FALSE	well-positioned	Enhancer	chr3	129461387	129461387	NA	NA	chr3_129742133_129742815
CPHS000358605	predicted	chr3	129744056	129744556	FALSE	weakly-positioned	Enhancer	chr3	129462899	129462899	NA	NA	chr3_129744060_129744283
CPHS000358606	observed	chr3	129744950	129745899	FALSE	weakly-positioned	Promoter｜Enhancer	chr3	129463793	129463793	chr3_129745044_129745098,chr3_129745380_129745583	chr3_129745180_129745580,chr3_129745597_129745997	chr3_129745260_129745645,chr3_129745814_129746148,chr3_129744881_129745191
CPHS000358607	observed	chr3	129746245	129746967	FALSE	weakly-positioned	Promoter｜Enhancer	chr3	129465088	129465088	chr3_129746506_129746680,chr3_129746759_129746921	chr3_129746653_129747053	chr3_129746479_129747106
CPHS000358608	observed	chr3	129747066	129747427	FALSE	weakly-positioned	Promoter｜Enhancer	chr3	129465909	129465909	chr3_129747240_129747403,chr3_129747060_129747360	NA	chr3_129747106_129747500,chr3_129746479_129747106
CPHS000358609	observed	chr3	129747526	129747786	FALSE	well-positioned	Promoter｜Enhancer	chr3	129466369	129466369	chr3_129747620_129747740	chr3_129747540_129747940	chr3_129747518_129748003
CPHS000358610	observed	chr3	129747995	129748395	FALSE	weakly-positioned	Enhancer	chr3	129466838	129466838	chr3_129748109_129748281	NA	chr3_129748003_129748506,chr3_129747518_129748003
CPHS000358611	observed	chr3	129749697	129750182	FALSE	weakly-positioned	Promoter｜Enhancer	chr3	129468540	129468540	chr3_129749799_129749961	NA	chr3_129749624_129750106
CPHS000358612	observed	chr3	129750265	129750403	FALSE	well-positioned	Enhancer	chr3	129469108	129469108	NA	NA	NA
CPHS000358613	observed	chr3	129751098	129751607	FALSE	weakly-positioned	Enhancer	chr3	129469941	129469941	chr3_129751220_129751380	NA	NA
CPHS000358614	observed	chr3	129752161	129752486	FALSE	asymmetrically-positioned	Enhancer	chr3	129471004	129471004	chr3_129752185_129752396	NA	chr3_129752194_129752394
CPHS000358615	observed	chr3	129752795	129753349	FALSE	weakly-positioned	Promoter	chr3	129471638	129471638	chr3_129752840_129753000,chr3_129753000_129753220,chr3_129753288_129753341	NA	chr3_129752689_129753323
CPHS000358616	observed	chr3	129754433	129754681	FALSE	asymmetrically-positioned	NA	chr3	129473276	129473276	NA	NA	chr3_129754301_129754742
CPHS000358617	observed	chr3	129756685	129757512	FALSE	weakly-positioned	Enhancer	chr3	129475528	129475528	chr3_129756691_129756868,chr3_129756980_129757160	chr3_129756848_129757248	chr3_129756688_129757555
CPHS000358618	observed	chr3	129758220	129758741	FALSE	weakly-positioned	Enhancer	chr3	129477063	129477063	chr3_129758399_129758551,chr3_129758700_129758920	chr3_129758294_129758694	chr3_129758316_129758676,chr3_129758676_129758924,chr3_129757951_129758295
CPHS000358619	observed	chr3	129758741	129759322	FALSE	weakly-positioned	Promoter｜Enhancer	chr3	129477584	129477584	chr3_129759018_129759200,chr3_129758700_129758920	chr3_129758785_129759185	chr3_129758924_129759297,chr3_129758676_129758924
CPHS000358620	observed	chr3	129760225	129760484	FALSE	well-positioned	NA	chr3	129479068	129479068	chr3_129760312_129760420	NA	chr3_129760097_129760586
CPHS000358621	observed	chr3	129761117	129761244	FALSE	well-positioned	NA	chr3	129479960	129479960	NA	NA	chr3_129761001_129761540
CPHS000358622	observed	chr3	129761439	129762130	FALSE	weakly-positioned	NA	chr3	129480282	129480282	NA	NA	chr3_129761001_129761540
CPHS000358623	observed	chr3	129763633	129764821	FALSE	weakly-positioned	Enhancer	chr3	129482476	129482476	chr3_129763724_129763820,chr3_129764214_129764353,chr3_129764360_129764460,chr3_129764420_129764499	chr3_129764087_129764487,chr3_129764511_129764911	chr3_129763944_129764699,chr3_129763474_129763908
CPHS000358624	observed	chr3	129766399	129766672	FALSE	asymmetrically-positioned	Enhancer	chr3	129485242	129485242	NA	NA	chr3_129765858_129766590
CPHS000358625	observed	chr3	129768502	129769332	FALSE	weakly-positioned	Promoter｜Enhancer	chr3	129487345	129487345	chr3_129768850_129769036,chr3_129768989_129769260,chr3_129768460_129768660	chr3_129768732_129769132	chr3_129768647_129769276,chr3_129768478_129768647
CPHS000358626	observed	chr3	129770668	129770938	FALSE	well-positioned	Promoter｜Enhancer	chr3	129489511	129489511	NA	NA	chr3_129770736_129771323
CPHS000358627	predicted	chr3	129773189	129773689	FALSE	weakly-positioned	Enhancer	chr3	129492032	129492032	NA	chr3_129773675_129774075	chr3_129773226_129773623,chr3_129773623_129773907,chr3_129772817_129773226
CPHS000358628	observed	chr3	129773696	129773996	FALSE	asymmetrically-positioned	Enhancer	chr3	129492539	129492539	chr3_129773780_129773980	chr3_129773675_129774075	chr3_129773907_129774352,chr3_129773623_129773907
CPHS000358629	observed	chr3	129774059	129774310	FALSE	well-positioned	Enhancer	chr3	129492902	129492902	chr3_129774060_129774280	chr3_129773675_129774075	chr3_129773907_129774352
CPHS000358630	observed	chr3	129774567	129774850	FALSE	asymmetrically-positioned	Enhancer	chr3	129493410	129493410	NA	NA	chr3_129774352_129774980
CPHS000358631	observed	chr3	129775248	129775517	FALSE	well-positioned	Enhancer	chr3	129494091	129494091	chr3_129775211_129775400	NA	chr3_129775463_129775777,chr3_129775069_129775463
CPHS000358632	observed	chr3	129775939	129776158	FALSE	well-positioned	Enhancer	chr3	129494782	129494782	chr3_129776056_129776161	NA	chr3_129775788_129776171
CPHS000358633	observed	chr3	129777479	129778387	FALSE	weakly-positioned	Enhancer	chr3	129496322	129496322	chr3_129777655_129777733,chr3_129777840_129778006,chr3_129777991_129778198,chr3_129778260_129778460,chr3_129777391_129777720	chr3_129777881_129778281	chr3_129777587_129777780,chr3_129777780_129778552,chr3_129777420_129777587
CPHS000358634	observed	chr3	129778530	129778678	FALSE	well-positioned	Enhancer	chr3	129497373	129497373	chr3_129778591_129778646	chr3_129778412_129778812	chr3_129777780_129778552
CPHS000358635	observed	chr3	129783389	129783877	FALSE	weakly-positioned	Enhancer	chr3	129502232	129502232	chr3_129783554_129783760	chr3_129783500_129783900	chr3_129783440_129783850,chr3_129783850_129784152
CPHS000358636	observed	chr3	129784952	129785172	FALSE	well-positioned	NA	chr3	129503795	129503795	NA	NA	NA
CPHS000358637	predicted	chr3	129785173	129785365	FALSE	well-positioned	NA	chr3	129504016	129504016	NA	NA	chr3_129785270_129785951
CPHS000358638	observed	chr3	129785366	129785547	FALSE	well-positioned	NA	chr3	129504209	129504209	NA	NA	chr3_129785270_129785951
CPHS000358639	observed	chr3	129786184	129786477	FALSE	asymmetrically-positioned	Enhancer	chr3	129505027	129505027	NA	NA	NA
CPHS000358640	observed	chr3	129787365	129787621	FALSE	well-positioned	Enhancer	chr3	129506208	129506208	chr3_129787320_129787560	chr3_129787541_129787941	chr3_129787198_129787693
CPHS000358641	observed	chr3	129787785	129788299	FALSE	weakly-positioned	Enhancer	chr3	129506628	129506628	NA	chr3_129787541_129787941	chr3_129787693_129788205
CPHS000358642	predicted	chr3	129790300	129790800	FALSE	weakly-positioned	Promoter｜Enhancer	chr3	129509143	129509143	chr3_129790260_129790448	NA	chr3_129790685_129791205,chr3_129790099_129790685
CPHS000358643	observed	chr3	129791121	129791369	FALSE	asymmetrically-positioned	Promoter｜Enhancer	chr3	129509964	129509964	chr3_129791340_129791500	chr3_129790985_129791385	chr3_129791205_129791916,chr3_129790685_129791205
CPHS000358644	observed	chr3	129793033	129793943	FALSE	weakly-positioned	Promoter｜Enhancer	chr3	129511876	129511876	chr3_129793139_129793320,chr3_129793276_129793505,chr3_129793438_129793642,chr3_129793670_129793756,chr3_129793743_129793838,chr3_129793854_129793915,chr3_129793897_129793976,chr3_129792983_129793049	chr3_129793367_129793767	chr3_129793046_129793815,chr3_129793815_129794491,chr3_129792484_129793046
CPHS000358645	observed	chr3	129793943	129794441	FALSE	asymmetrically-positioned	Promoter｜Enhancer	chr3	129512786	129512786	chr3_129794000_129794103,chr3_129794118_129794340,chr3_129794260_129794520,chr3_129793897_129793976	chr3_129793993_129794393,chr3_129794397_129794797	chr3_129793815_129794491
CPHS000358646	observed	chr3	129794441	129795513	FALSE	weakly-positioned	Promoter｜Enhancer	chr3	129513284	129513284	chr3_129794552_129794822,chr3_129794700_129795022,chr3_129794920_129795137,chr3_129795260_129795496,chr3_129795395_129795544,chr3_129794260_129794520	chr3_129794870_129795270,chr3_129794397_129794797	chr3_129794491_129795544,chr3_129793815_129794491
CPHS000358647	observed	chr3	129795591	129796520	FALSE	weakly-positioned	Promoter｜Enhancer	chr3	129514434	129514434	chr3_129795719_129795900,chr3_129795937_129796027,chr3_129796072_129796130,chr3_129796246_129796448	chr3_129795616_129796016	chr3_129796069_129796670,chr3_129795544_129796020
CPHS000358648	observed	chr3	129803266	129803434	FALSE	well-positioned	Enhancer	chr3	129522109	129522109	NA	NA	chr3_129803352_129803780,chr3_129802958_129803325
CPHS000358649	predicted	chr3	129805185	129805685	FALSE	weakly-positioned	Enhancer	chr3	129524028	129524028	NA	chr3_129805308_129805708	chr3_129805468_129806009,chr3_129804983_129805468
CPHS000358650	observed	chr3	129806433	129806674	FALSE	well-positioned	Enhancer	chr3	129525276	129525276	chr3_129806500_129806676	NA	chr3_129806440_129806722,chr3_129806009_129806440
CPHS000358651	observed	chr3	129807764	129808114	FALSE	asymmetrically-positioned	Enhancer	chr3	129526607	129526607	NA	NA	chr3_129807517_129808062
CPHS000358652	observed	chr3	129809056	129810399	FALSE	weakly-positioned	Enhancer	chr3	129527899	129527899	chr3_129809439_129809620,chr3_129809861_129810080	chr3_129809348_129809748	chr3_129809269_129809782,chr3_129809790_129810082,chr3_129810331_129810787,chr3_129808823_129809140
CPHS000358653	predicted	chr3	129810400	129810900	FALSE	weakly-positioned	Enhancer	chr3	129529243	129529243	chr3_129810497_129810578	NA	chr3_129810331_129810787
CPHS000358654	observed	chr3	129812658	129813051	FALSE	asymmetrically-positioned	Promoter｜Enhancer	chr3	129531501	129531501	chr3_129812719_129812880,chr3_129812960_129813200	NA	chr3_129812740_129813128,chr3_129812337_129812740
CPHS000358655	observed	chr3	129813143	129813529	FALSE	weakly-positioned	Enhancer	chr3	129531986	129531986	chr3_129812960_129813200	NA	NA
CPHS000358656	observed	chr3	129815796	129816096	FALSE	asymmetrically-positioned	Enhancer	chr3	129534639	129534639	chr3_129816000_129816120	NA	NA
CPHS000358657	observed	chr3	129820492	129821000	FALSE	weakly-positioned	Promoter｜Enhancer	chr3	129539335	129539335	chr3_129820680_129820940	chr3_129820648_129821048	chr3_129820474_129821083
CPHS000358658	observed	chr3	129822251	129823237	FALSE	weakly-positioned	Enhancer	chr3	129541094	129541094	chr3_129822300_129822520,chr3_129822665_129822738,chr3_129822800_129822980	chr3_129822681_129823081,chr3_129822220_129822620	chr3_129822672_129823062,chr3_129822096_129822672
CPHS000358659	observed	chr3	129823431	129824182	FALSE	weakly-positioned	Enhancer	chr3	129542274	129542274	chr3_129823924_129824100	chr3_129823836_129824236	chr3_129823521_129823937,chr3_129823937_129824202
CPHS000358660	observed	chr3	129824182	129824752	FALSE	weakly-positioned	CTCF｜Promoter｜Enhancer	chr3	129543025	129543025	chr3_129824300_129824500	chr3_129823836_129824236	chr3_129824269_129824710,chr3_129824731_129825448,chr3_129823937_129824202
CPHS000358661	observed	chr3	129824915	129825458	FALSE	asymmetrically-positioned	CTCF｜Promoter｜Enhancer	chr3	129543758	129543758	chr3_129824973_129825040,chr3_129825040_129825220	chr3_129824922_129825322	chr3_129824731_129825448
CPHS000358662	predicted	chr3	129825709	129826459	FALSE	weakly-positioned	Promoter｜Enhancer	chr3	129544552	129544552	chr3_129826280_129826416	NA	chr3_129826085_129826566,chr3_129825486_129826059
CPHS000358663	observed	chr3	129827751	129828252	FALSE	asymmetrically-positioned	Promoter｜Enhancer	chr3	129546594	129546594	chr3_129827876_129828060	chr3_129827738_129828138	chr3_129827640_129828524
CPHS000358664	observed	chr3	129828821	129829391	FALSE	asymmetrically-positioned	CTCF｜Enhancer	chr3	129547664	129547664	chr3_129828940_129829260,chr3_129828820_129829020	NA	chr3_129829119_129830375,chr3_129828740_129828921
CPHS000358665	observed	chr3	129829586	129830338	FALSE	asymmetrically-positioned	CTCF｜Promoter｜Enhancer	chr3	129548429	129548429	chr3_129829660_129829840,chr3_129830186_129830248	chr3_129830006_129830406,chr3_129829571_129829971	chr3_129829119_129830375
CPHS000358666	observed	chr3	129830454	129830829	FALSE	weakly-positioned	Promoter｜Enhancer	chr3	129549297	129549297	chr3_129830551_129830617	NA	NA
CPHS000358667	observed	chr3	129831066	129831514	FALSE	weakly-positioned	Enhancer	chr3	129549909	129549909	NA	NA	chr3_129831327_129831526
CPHS000358668	observed	chr3	129831856	129832482	FALSE	weakly-positioned	Promoter｜Enhancer	chr3	129550699	129550699	chr3_129832099_129832255	chr3_129831956_129832356	chr3_129831901_129832605,chr3_129831550_129831880
CPHS000358669	observed	chr3	129833327	129833582	FALSE	well-positioned	Enhancer	chr3	129552170	129552170	chr3_129833259_129833440	NA	chr3_129833130_129833773
CPHS000358670	observed	chr3	129834667	129835122	FALSE	weakly-positioned	Promoter｜Enhancer	chr3	129553510	129553510	chr3_129834707_129834880,chr3_129834780_129835100,chr3_129834900_129835320	chr3_129834538_129834938	chr3_129834938_129835485,chr3_129834580_129834938
CPHS000358671	observed	chr3	129835122	129835748	FALSE	weakly-positioned	Promoter｜Enhancer	chr3	129553965	129553965	chr3_129835320_129835480,chr3_129834900_129835320	chr3_129835159_129835559	chr3_129835714_129835940,chr3_129834938_129835485
CPHS000358672	observed	chr3	129836427	129837103	FALSE	weakly-positioned	Promoter｜Enhancer	chr3	129555270	129555270	chr3_129836494_129836700,chr3_129836800_129837060	chr3_129836681_129837081	chr3_129836353_129837199
CPHS000358673	observed	chr3	129837103	129837739	FALSE	weakly-positioned	Promoter｜Enhancer	chr3	129555946	129555946	chr3_129837120_129837380,chr3_129837335_129837540	chr3_129837221_129837621	chr3_129837199_129838060,chr3_129836353_129837199
CPHS000358674	observed	chr3	129838060	129838433	FALSE	weakly-positioned	Promoter｜Enhancer	chr3	129556903	129556903	chr3_129838181_129838380	NA	chr3_129838126_129838446
CPHS000358675	observed	chr3	129839553	129839832	FALSE	asymmetrically-positioned	NA	chr3	129558396	129558396	NA	NA	NA
CPHS000358676	observed	chr3	129840113	129841427	FALSE	weakly-positioned	Enhancer	chr3	129558956	129558956	chr3_129840549_129840756,chr3_129841063_129841256	chr3_129840957_129841357,chr3_129839941_129840341	chr3_129840569_129840838,chr3_129840838_129841320
CPHS000358677	observed	chr3	129842272	129842645	FALSE	weakly-positioned	NA	chr3	129561115	129561115	NA	NA	chr3_129842229_129842524
CPHS000358678	observed	chr3	129844963	129845285	FALSE	well-positioned	Enhancer	chr3	129563806	129563806	NA	NA	chr3_129844944_129845312
CPHS000358679	observed	chr3	129845570	129845783	FALSE	well-positioned	Enhancer	chr3	129564413	129564413	NA	NA	chr3_129845581_129846439
CPHS000358680	observed	chr3	129845875	129846493	FALSE	weakly-positioned	Enhancer	chr3	129564718	129564718	chr3_129846080_129846258,chr3_129845851_129846010	chr3_129846005_129846405	chr3_129846446_129846697,chr3_129845581_129846439
CPHS000358681	predicted	chr3	129846744	129847244	FALSE	weakly-positioned	Enhancer	chr3	129565587	129565587	chr3_129846500_129846760	NA	chr3_129846765_129847317
CPHS000358682	predicted	chr3	129848244	129848744	FALSE	weakly-positioned	Enhancer	chr3	129567087	129567087	chr3_129848280_129848540	NA	chr3_129848241_129848923
CPHS000358683	observed	chr3	129851051	129851380	FALSE	asymmetrically-positioned	Promoter｜Enhancer	chr3	129569894	129569894	chr3_129851140_129851320	chr3_129851032_129851432	chr3_129851090_129851392
CPHS000358684	observed	chr3	129854861	129855834	FALSE	asymmetrically-positioned	Promoter｜Enhancer	chr3	129573704	129573704	chr3_129854980_129855240,chr3_129855240_129855296,chr3_129855307_129855480,chr3_129855550_129855760,chr3_129855760_129855920	chr3_129855416_129855816,chr3_129855833_129856233,chr3_129854821_129855221	chr3_129854895_129855180,chr3_129855180_129855476,chr3_129855476_129855806,chr3_129855806_129856758,chr3_129854432_129854895
CPHS000358685	observed	chr3	129855834	129856516	FALSE	asymmetrically-positioned	Promoter｜Enhancer	chr3	129574677	129574677	chr3_129855920_129856102,chr3_129856152_129856308,chr3_129855760_129855920	chr3_129856470_129856870,chr3_129855833_129856233	chr3_129855806_129856758
CPHS000358686	observed	chr3	129856516	129857361	FALSE	weakly-positioned	Promoter｜Enhancer	chr3	129575359	129575359	chr3_129857263_129857441	chr3_129857150_129857550,chr3_129856470_129856870	chr3_129856761_129857079,chr3_129857079_129857795,chr3_129855806_129856758
CPHS000358687	observed	chr3	129857361	129858670	FALSE	weakly-positioned	Enhancer	chr3	129576204	129576204	chr3_129857960_129858200,chr3_129857263_129857441	chr3_129857915_129858315,chr3_129858601_129859001,chr3_129857150_129857550	chr3_129857797_129858276,chr3_129858276_129858581,chr3_129857079_129857795
CPHS000358688	observed	chr3	129862632	129862855	FALSE	asymmetrically-positioned	CTCF	chr3	129581475	129581475	NA	chr3_129862631_129863031	chr3_129862595_129863057
CPHS000358689	observed	chr3	129864463	129864889	FALSE	weakly-positioned	Enhancer	chr3	129583306	129583306	chr3_129864640_129864900	chr3_129864514_129864914	chr3_129864529_129865322,chr3_129864187_129864529
CPHS000358690	observed	chr3	129864889	129865421	FALSE	weakly-positioned	TSS｜Enhancer	chr3	129583732	129583732	chr3_129864640_129864900	chr3_129864514_129864914	chr3_129864529_129865322
CPHS000358691	observed	chr3	129865634	129866280	FALSE	weakly-positioned	TSS｜Enhancer	chr3	129584477	129584477	chr3_129865980_129866167	chr3_129865911_129866311	chr3_129865819_129866256,chr3_129865472_129865792
CPHS000358692	observed	chr3	129867355	129868338	FALSE	weakly-positioned	TSS｜Enhancer	chr3	129586198	129586198	chr3_129867640_129867800,chr3_129867300_129867760	chr3_129867681_129868081	chr3_129867508_129868042,chr3_129868197_129868685,chr3_129867265_129867508
CPHS000358693	observed	chr3	129868338	129868795	FALSE	weakly-positioned	TSS｜Enhancer	chr3	129587181	129587181	NA	NA	chr3_129868776_129869248,chr3_129868197_129868685
CPHS000358694	observed	chr3	129868953	129869552	FALSE	weakly-positioned	TSS｜Enhancer	chr3	129587796	129587796	chr3_129869007_129869200,chr3_129869186_129869280	NA	chr3_129869248_129869548,chr3_129868776_129869248
CPHS000358695	observed	chr3	129871457	129871752	FALSE	well-positioned	Enhancer	chr3	129590300	129590300	NA	NA	chr3_129871523_129871833
CPHS000358696	predicted	chr3	129872253	129872753	FALSE	weakly-positioned	Enhancer	chr3	129591096	129591096	chr3_129872220_129872416	NA	chr3_129872624_129872831,chr3_129872161_129872624
CPHS000358697	observed	chr3	129874053	129874302	FALSE	asymmetrically-positioned	NA	chr3	129592896	129592896	NA	NA	NA
CPHS000358698	observed	chr3	129875299	129876176	FALSE	weakly-positioned	NA	chr3	129594142	129594142	chr3_129875640_129875860	NA	chr3_129875369_129875638,chr3_129875638_129875969
CPHS000358699	observed	chr3	129877582	129877899	FALSE	well-positioned	Enhancer	chr3	129596425	129596425	NA	NA	chr3_129877450_129877944
CPHS000358700	observed	chr3	129878036	129878817	FALSE	weakly-positioned	Promoter｜Enhancer	chr3	129596879	129596879	chr3_129878480_129878680	chr3_129878369_129878769	chr3_129877944_129878867
CPHS000358701	observed	chr3	129878817	129879075	FALSE	well-positioned	Promoter｜Enhancer	chr3	129597660	129597660	chr3_129878840_129879040	NA	chr3_129878889_129879114,chr3_129877944_129878867
CPHS000358702	observed	chr3	129881314	129881544	FALSE	well-positioned	Promoter｜Enhancer	chr3	129600157	129600157	chr3_129881340_129881520	NA	chr3_129881090_129882022
CPHS000358703	observed	chr3	129883202	129883445	FALSE	asymmetrically-positioned	Promoter	chr3	129602045	129602045	chr3_129883303_129883383	NA	chr3_129883221_129883450
CPHS000358704	observed	chr3	129885563	129885910	FALSE	weakly-positioned	Enhancer	chr3	129604406	129604406	chr3_129885629_129885736	chr3_129885547_129885947	chr3_129885464_129885927
CPHS000358705	observed	chr3	129888553	129889130	FALSE	weakly-positioned	Promoter｜Enhancer	chr3	129607396	129607396	chr3_129888820_129889040,chr3_129888984_129889116	NA	chr3_129888601_129889569,chr3_129888362_129888601
CPHS000358706	observed	chr3	129890163	129890478	FALSE	asymmetrically-positioned	Promoter｜Enhancer	chr3	129609006	129609006	chr3_129890234_129890411,chr3_129890254_129890743	chr3_129890109_129890509	chr3_129889781_129890740
CPHS000358707	observed	chr3	129890843	129891150	FALSE	asymmetrically-positioned	TSS｜Enhancer	chr3	129609686	129609686	chr3_129890940_129891180	chr3_129890817_129891217	chr3_129890740_129891337
CPHS000358708	predicted	chr3	129891901	129892401	FALSE	weakly-positioned	TSS｜Enhancer	chr3	129610744	129610744	chr3_129891960_129892203,chr3_129892115_129892441,chr3_129892267_129892349,chr3_129891884_129892069	NA	chr3_129891860_129892465
CPHS000358709	observed	chr3	129892543	129894335	TRUE	weakly-positioned	TSS｜Enhancer	chr3	129611386	129611386	chr3_129892620_129892776,chr3_129892773_129892847,chr3_129892840_129893209,chr3_129893080_129893380,chr3_129893318_129893580,chr3_129893601_129893656,chr3_129893640_129893695,chr3_129893700_129893960,chr3_129893980_129894180,chr3_129894239_129894328	chr3_129892728_129893128,chr3_129893210_129893610,chr3_129893615_129894015	chr3_129893635_129894853,chr3_129892465_129893635
CPHS000358710	observed	chr3	129897129	129897304	FALSE	well-positioned	Promoter|Enhancer	chr3	129615972	129615972	chr3_129897121_129897320	NA	chr3_129896976_129897559
CPHS000358711	predicted	chr3	129902055	129902555	FALSE	weakly-positioned	TSS｜Enhancer	chr3	129620898	129620898	chr3_129902100_129902264,chr3_129902345_129902508	chr3_129902242_129902642,chr3_129901759_129902159	NA
CPHS000358712	observed	chr3	129907804	129909038	FALSE	weakly-positioned	Enhancer	chr3	129626647	129626647	chr3_129908076_129908188,chr3_129908283_129908400,chr3_129908500_129908728,chr3_129908684_129908734	chr3_129908398_129908798	chr3_129907975_129909108,chr3_129907383_129907812
CPHS000358713	observed	chr3	129911113	129911662	FALSE	asymmetrically-positioned	Promoter｜Enhancer	chr3	129629956	129629956	chr3_129911347_129911542	chr3_129911244_129911644	chr3_129911182_129911804
CPHS000358714	observed	chr3	129912100	129912404	FALSE	asymmetrically-positioned	Promoter｜Enhancer	chr3	129630943	129630943	chr3_129912366_129912429	chr3_129912057_129912457	chr3_129912069_129912648
CPHS000358715	observed	chr3	129913335	129913864	FALSE	weakly-positioned	Promoter｜Enhancer	chr3	129632178	129632178	chr3_129913600_129914060,chr3_129913740_129913920	NA	chr3_129913440_129913888,chr3_129913246_129913440
CPHS000358716	predicted	chr3	129915615	129916365	FALSE	weakly-positioned	Promoter｜Enhancer	chr3	129634458	129634458	chr3_129915720_129916100,chr3_129916300_129916620	NA	chr3_129915859_129916178,chr3_129915205_129915630
CPHS000358717	observed	chr3	129916463	129917385	FALSE	weakly-positioned	Promoter｜Enhancer	chr3	129635306	129635306	chr3_129916620_129917220,chr3_129917100_129917320,chr3_129917280_129917540,chr3_129916300_129916620	NA	chr3_129916882_129917349,chr3_129917349_129918330,chr3_129916387_129916882
CPHS000358718	predicted	chr3	129917386	129917886	FALSE	weakly-positioned	Promoter｜Enhancer	chr3	129636229	129636229	chr3_129917820_129917878,chr3_129917280_129917540	NA	chr3_129917349_129918330
CPHS000358719	observed	chr3	129917952	129918481	FALSE	weakly-positioned	Promoter｜Enhancer	chr3	129636795	129636795	chr3_129918020_129918360,chr3_129918360_129918540	NA	chr3_129918330_129918732,chr3_129917349_129918330
CPHS000358720	observed	chr3	129918591	129919272	FALSE	weakly-positioned	Promoter｜Enhancer	chr3	129637434	129637434	chr3_129918650_129919260,chr3_129918557_129918864	NA	chr3_129918931_129919277,chr3_129918330_129918732
CPHS000358721	predicted	chr3	129920773	129921523	FALSE	asymmetrically-positioned	Enhancer	chr3	129639616	129639616	chr3_129920900_129921380,chr3_129920600_129920880	NA	chr3_129920887_129921397
CPHS000358722	observed	chr3	129921764	129922082	FALSE	asymmetrically-positioned	Promoter｜Enhancer	chr3	129640607	129640607	chr3_129921840_129922040	chr3_129921805_129922205	chr3_129921555_129922084
CPHS000358723	predicted	chr3	129925583	129926333	FALSE	weakly-positioned	Promoter｜Enhancer	chr3	129644426	129644426	chr3_129925800_129926300	NA	chr3_129925668_129926095,chr3_129926095_129926644
CPHS000358724	observed	chr3	129926761	129928012	FALSE	weakly-positioned	Enhancer	chr3	129645604	129645604	chr3_129926900_129927220,chr3_129927155_129927353,chr3_129927380_129927600,chr3_129927500_129927700,chr3_129927900_129928100,chr3_129926760_129926900	chr3_129927574_129927974	chr3_129927583_129927926,chr3_129927978_129928305,chr3_129926752_129927583
CPHS000358725	observed	chr3	129931190	129931474	FALSE	well-positioned	Promoter｜Enhancer	chr3	129650033	129650033	chr3_129931247_129931314	chr3_129931119_129931519	chr3_129930846_129931520
CPHS000358726	observed	chr3	129932852	129933114	FALSE	asymmetrically-positioned	Promoter|Enhancer	chr3	129651695	129651695	NA	NA	chr3_129932806_129933252
CPHS000358727	predicted	chr3	129933115	129933615	FALSE	weakly-positioned	Promoter｜Enhancer	chr3	129651958	129651958	NA	NA	chr3_129933252_129933506,chr3_129933506_129933920,chr3_129932806_129933252
CPHS000358728	observed	chr3	129933983	129935188	FALSE	weakly-positioned	CTCF｜Enhancer	chr3	129652826	129652826	chr3_129934447_129934560,chr3_129934580_129934751,chr3_129935169_129935247	chr3_129934489_129934889	chr3_129934240_129935162,chr3_129933920_129934240
CPHS000358729	observed	chr3	129935462	129935710	FALSE	asymmetrically-positioned	Promoter|Enhancer	chr3	129654305	129654305	chr3_129935532_129935656	NA	NA
CPHS000358730	observed	chr3	129936197	129938101	TRUE	weakly-positioned	CTCF｜Enhancer	chr3	129655040	129655040	chr3_129936420_129936640,chr3_129936660_129937140,chr3_129936860_129937100,chr3_129937851_129938034	chr3_129936322_129936722,chr3_129936782_129937182	chr3_129936270_129937357,chr3_129937608_129938188
CPHS000358731	observed	chr3	129938452	129938672	FALSE	well-positioned	CTCF	chr3	129657295	129657295	chr3_129938497_129938640,chr3_129938280_129938460	NA	chr3_129938403_129938901
CPHS000358732	observed	chr3	129939926	129940722	FALSE	weakly-positioned	Promoter|Enhancer	chr3	129658769	129658769	chr3_129940200_129940364	chr3_129940055_129940455	chr3_129940038_129940517,chr3_129939401_129940038
CPHS000358733	observed	chr3	129942024	129942850	TRUE	weakly-positioned	CTCF｜Enhancer	chr3	129660867	129660867	chr3_129942338_129942520,chr3_129942540_129942682	chr3_129942222_129942622	chr3_129942095_129942987
CPHS000358734	observed	chr3	129943262	129943520	FALSE	well-positioned	Enhancer	chr3	129662105	129662105	chr3_129943297_129943480	NA	chr3_129943051_129943538
CPHS000358735	predicted	chr3	129944271	129946521	FALSE	weakly-positioned	Enhancer	chr3	129663114	129663114	chr3_129946084_129946230	NA	chr3_129944336_129944778,chr3_129944778_129945254,chr3_129945368_129945737,chr3_129946009_129946339,chr3_129943961_129944336
CPHS000358736	observed	chr3	129947583	129947859	FALSE	well-positioned	Promoter｜Enhancer	chr3	129666426	129666426	chr3_129947632_129947800	NA	chr3_129947418_129947947
CPHS000358737	predicted	chr3	129947860	129948052	FALSE	well-positioned	Promoter｜Enhancer	chr3	129666703	129666703	chr3_129947980_129948184	NA	chr3_129947947_129948405,chr3_129947418_129947947
CPHS000358738	observed	chr3	129948053	129948531	FALSE	weakly-positioned	Enhancer	chr3	129666896	129666896	chr3_129947980_129948184	chr3_129948228_129948628	chr3_129947947_129948405
CPHS000358739	predicted	chr3	129948782	129949282	FALSE	weakly-positioned	Enhancer	chr3	129667625	129667625	chr3_129948960_129949200	chr3_129948838_129949238	chr3_129948804_129949137,chr3_129949137_129949313
CPHS000358740	observed	chr3	129950024	129951032	FALSE	weakly-positioned	Promoter｜Enhancer	chr3	129668867	129668867	chr3_129950220_129950420,chr3_129950451_129950527,chr3_129950620_129950741,chr3_129950736_129950921,chr3_129950020_129950240	chr3_129950156_129950556,chr3_129950657_129951057	chr3_129950199_129950614,chr3_129950614_129951105,chr3_129949956_129950199
CPHS000358741	predicted	chr3	129951033	129951533	FALSE	weakly-positioned	Enhancer	chr3	129669876	129669876	chr3_129951140_129951380	chr3_129950657_129951057	chr3_129951136_129951523,chr3_129950614_129951105
CPHS000358742	observed	chr3	129952495	129953393	FALSE	weakly-positioned	Enhancer	chr3	129671338	129671338	chr3_129952580_129952860,chr3_129952866_129953020,chr3_129953078_129953263,chr3_129953320_129953346	chr3_129952437_129952837	chr3_129952761_129953061,chr3_129953061_129953322,chr3_129953333_129953547,chr3_129952295_129952759
CPHS000358743	observed	chr3	129953959	129955060	FALSE	weakly-positioned	Enhancer	chr3	129672802	129672802	chr3_129954080_129954429,chr3_129954644_129954840,chr3_129954818_129954979,chr3_129953681_129953960,chr3_129953760_129954120	chr3_129954116_129954516,chr3_129954540_129954940,chr3_129953562_129953962	chr3_129954303_129955103,chr3_129953934_129954284
CPHS000358744	predicted	chr3	129955311	129955811	FALSE	weakly-positioned	Enhancer	chr3	129674154	129674154	NA	NA	chr3_129955608_129956156,chr3_129955103_129955428
CPHS000358745	predicted	chr3	129956061	129956561	FALSE	weakly-positioned	Promoter|Enhancer	chr3	129674904	129674904	NA	NA	chr3_129956198_129956507,chr3_129956507_129956982,chr3_129955608_129956156
CPHS000358746	observed	chr3	129958527	129959155	FALSE	weakly-positioned	Enhancer	chr3	129677370	129677370	chr3_129958800_129959080	chr3_129958728_129959128	chr3_129958725_129959139,chr3_129958520_129958682
CPHS000358747	observed	chr3	129960603	129962108	FALSE	weakly-positioned	Promoter|Enhancer	chr3	129679446	129679446	chr3_129961122_129961296,chr3_129961245_129961580,chr3_129961752_129961815	chr3_129961038_129961438	chr3_129960921_129961662,chr3_129961662_129961768,chr3_129961821_129962209,chr3_129960212_129960921
CPHS000358748	predicted	chr3	129963859	129964359	FALSE	weakly-positioned	Enhancer	chr3	129682702	129682702	chr3_129963942_129964126	NA	chr3_129964010_129964438
CPHS000358749	observed	chr3	129965859	129966510	FALSE	weakly-positioned	Enhancer	chr3	129684702	129684702	chr3_129966340_129966700,chr3_129965788_129965960	chr3_129966394_129966794	chr3_129965957_129966447,chr3_129966447_129966828,chr3_129965738_129965957
CPHS000358750	observed	chr3	129966510	129967429	FALSE	weakly-positioned	Enhancer	chr3	129685353	129685353	chr3_129966760_129967080,chr3_129966976_129967200,chr3_129967062_129967323,chr3_129967393_129967500,chr3_129966340_129966700	chr3_129966867_129967267,chr3_129966394_129966794	chr3_129966830_129967339,chr3_129967339_129968058,chr3_129966447_129966828
CPHS000358751	observed	chr3	129968154	129968539	FALSE	weakly-positioned	Enhancer	chr3	129686997	129686997	NA	NA	chr3_129968285_129968726,chr3_129968087_129968285
CPHS000358752	observed	chr3	129970569	129970907	FALSE	asymmetrically-positioned	Promoter｜Enhancer	chr3	129689412	129689412	chr3_129970580_129970740,chr3_129970660_129970880	NA	chr3_129970281_129971029
CPHS000358753	observed	chr3	129971050	129972242	FALSE	weakly-positioned	Promoter｜Enhancer	chr3	129689893	129689893	chr3_129971180_129971720,chr3_129971428_129971683,chr3_129971801_129971970,chr3_129970960_129971120	chr3_129971497_129971897	chr3_129971870_129971960,chr3_129971960_129972264,chr3_129971029_129971870
CPHS000358754	predicted	chr3	129972993	129973493	FALSE	weakly-positioned	TSS	chr3	129691836	129691836	chr3_129973100_129973220,chr3_129973480_129973660	NA	chr3_129973318_129973782,chr3_129972820_129973280
CPHS000358755	observed	chr3	129974209	129975236	FALSE	weakly-positioned	TSS｜Enhancer	chr3	129693052	129693052	chr3_129974282_129974529,chr3_129974485_129974820,chr3_129974817_129975004,chr3_129975044_129975580,chr3_129975159_129975339	chr3_129974751_129975151	chr3_129974817_129975241,chr3_129974131_129974817
CPHS000358756	observed	chr3	129975236	129976346	FALSE	weakly-positioned	TSS｜Enhancer	chr3	129694079	129694079	chr3_129975380_129975615,chr3_129975492_129975803,chr3_129975740_129976012,chr3_129975044_129975580,chr3_129975159_129975339	chr3_129975322_129975722,chr3_129975767_129976167	chr3_129975241_129975745,chr3_129975745_129976370,chr3_129974817_129975241
CPHS000358757	predicted	chr3	129976597	129977097	FALSE	asymmetrically-positioned	TSS｜Enhancer	chr3	129695440	129695440	chr3_129976380_129976791	chr3_129977055_129977455,chr3_129976408_129976808	chr3_129976969_129977360,chr3_129976431_129976969
CPHS000358758	observed	chr3	129977592	129977802	FALSE	well-positioned	TES｜Enhancer	chr3	129696435	129696435	NA	NA	chr3_129977752_129978166,chr3_129977379_129977752
CPHS000358759	observed	chr3	129978069	129978524	FALSE	weakly-positioned	Enhancer	chr3	129696912	129696912	chr3_129978242_129978477	chr3_129978149_129978549	chr3_129978166_129978689,chr3_129977752_129978166
CPHS000358760	predicted	chr3	129979025	129979525	FALSE	weakly-positioned	Enhancer	chr3	129697868	129697868	NA	NA	chr3_129979418_129979827,chr3_129978945_129979418
CPHS000358761	observed	chr3	129979953	129980400	FALSE	weakly-positioned	Enhancer	chr3	129698796	129698796	chr3_129980019_129980173	NA	chr3_129979919_129980372
CPHS000358762	observed	chr3	129980650	129981004	FALSE	weakly-positioned	NA	chr3	129699493	129699493	NA	NA	chr3_129980947_129981310,chr3_129980537_129980880
CPHS000358763	predicted	chr3	129983255	129983755	FALSE	weakly-positioned	Promoter｜Enhancer	chr3	129702098	129702098	chr3_129983620_129983960	chr3_129983357_129983757	chr3_129983436_129983900
CPHS000358764	observed	chr3	129984144	129984469	FALSE	asymmetrically-positioned	Promoter	chr3	129702987	129702987	chr3_129984246_129984401,chr3_129983840_129984200	NA	chr3_129984100_129984605
CPHS000358765	observed	chr3	129984536	129984786	FALSE	well-positioned	Enhancer	chr3	129703379	129703379	chr3_129984662_129984897	NA	chr3_129984605_129984820,chr3_129984100_129984605
CPHS000358766	observed	chr3	129984975	129985727	FALSE	weakly-positioned	Enhancer	chr3	129703818	129703818	chr3_129985137_129985360,chr3_129985266_129985467,chr3_129984940_129985000	chr3_129985107_129985507	chr3_129984879_129985752
CPHS000358767	predicted	chr3	129986478	129986978	FALSE	asymmetrically-positioned	NA	chr3	129705321	129705321	NA	NA	NA
CPHS000358768	observed	chr3	129987421	129988021	FALSE	weakly-positioned	CTCF	chr3	129706264	129706264	chr3_129987612_129987710,chr3_129987729_129988240	NA	chr3_129987829_129988067,chr3_129987318_129987829
CPHS000358769	predicted	chr3	129988022	129988522	FALSE	weakly-positioned	CTCF	chr3	129706865	129706865	chr3_129988350_129989100,chr3_129987729_129988240	chr3_129988450_129988850	chr3_129988067_129988337,chr3_129988337_129988861,chr3_129987829_129988067
CPHS000358770	observed	chr3	129988530	129988719	FALSE	well-positioned	Promoter|Enhancer	chr3	129707373	129707373	chr3_129988350_129989100	chr3_129988450_129988850	chr3_129988337_129988861
CPHS000358771	observed	chr3	129989570	129989803	FALSE	well-positioned	Enhancer	chr3	129708413	129708413	chr3_129989526_129989780	chr3_129989241_129989641	chr3_129989381_129989855
CPHS000358772	observed	chr3	129989997	129990454	FALSE	weakly-positioned	Enhancer	chr3	129708840	129708840	chr3_129990122_129990450,chr3_129990240_129991000	NA	chr3_129989855_129990389
CPHS000358773	predicted	chr3	129991955	129992455	FALSE	weakly-positioned	Promoter|Enhancer	chr3	129710798	129710798	chr3_129992220_129992300	NA	chr3_129992159_129992521
CPHS000358774	observed	chr3	129992525	129993564	FALSE	weakly-positioned	CTCF｜Enhancer	chr3	129711368	129711368	chr3_129992700_129992840,chr3_129992780_129993140,chr3_129993014_129993180,chr3_129993180_129993380	chr3_129992716_129993116	chr3_129992547_129993360,chr3_129993360_129993534,chr3_129993534_129994014
CPHS000358775	predicted	chr3	129993565	129994065	FALSE	weakly-positioned	CTCF｜Enhancer	chr3	129712408	129712408	chr3_129993625_129993720,chr3_129993740_129994020,chr3_129993900_129994008	NA	chr3_129994014_129994332,chr3_129993534_129994014
CPHS000358776	observed	chr3	129995055	129995653	FALSE	asymmetrically-positioned	Enhancer	chr3	129713898	129713898	chr3_129995162_129995351,chr3_129995299_129995480	chr3_129995195_129995595	chr3_129995620_129996070,chr3_129994829_129995555
CPHS000358777	observed	chr3	129995653	129996024	FALSE	weakly-positioned	Enhancer	chr3	129714496	129714496	chr3_129995708_129995900	NA	chr3_129995620_129996070
CPHS000358778	observed	chr3	129996407	129996911	FALSE	weakly-positioned	CTCF	chr3	129715250	129715250	NA	NA	chr3_129996478_129996892,chr3_129996070_129996478
CPHS000358779	observed	chr3	129999284	129999397	FALSE	well-positioned	NA	chr3	129718127	129718127	NA	NA	NA
CPHS000358780	predicted	chr3	130001398	130001898	FALSE	weakly-positioned	Promoter｜Enhancer	chr3	129720241	129720241	NA	NA	NA
CPHS000358781	predicted	chr3	130002148	130002898	FALSE	weakly-positioned	CTCF｜Promoter｜Enhancer	chr3	129720991	129720991	chr3_130002360_130002386,chr3_130002820_130002982,chr3_130002119_130002220	chr3_130001956_130002356	NA
CPHS000358782	observed	chr3	130003068	130003380	FALSE	well-positioned	CTCF｜Promoter｜Enhancer	chr3	129721911	129721911	chr3_130003095_130003262	chr3_130002987_130003387	chr3_130002992_130003324
CPHS000358783	observed	chr3	130004418	130004538	FALSE	well-positioned	NA	chr3	129723261	129723261	NA	NA	NA
CPHS000358784	observed	chr3	130006142	130006400	FALSE	asymmetrically-positioned	NA	chr3	129724985	129724985	NA	chr3_130006001_130006401	NA
CPHS000358785	predicted	chr3	130006401	130007151	FALSE	weakly-positioned	NA	chr3	129725244	129725244	chr3_130006617_130006767	NA	NA
CPHS000358786	predicted	chr3	130008651	130009151	FALSE	weakly-positioned	NA	chr3	129727494	129727494	NA	NA	NA
CPHS000358787	observed	chr3	130010485	130010660	FALSE	well-positioned	NA	chr3	129729328	129729328	chr3_130010440_130010800	chr3_130010306_130010706	NA
CPHS000358788	observed	chr3	130012173	130012497	FALSE	asymmetrically-positioned	NA	chr3	129731016	129731016	chr3_130012318_130012460	chr3_130012205_130012605	chr3_130012245_130012424
CPHS000358789	observed	chr3	130013361	130013518	FALSE	well-positioned	Promoter|Enhancer	chr3	129732204	129732204	NA	NA	NA
CPHS000358790	observed	chr3	130013588	130014170	FALSE	weakly-positioned	Promoter|Enhancer	chr3	129732431	129732431	chr3_130013760_130013940	chr3_130013600_130014000	NA
CPHS000358791	predicted	chr3	130014171	130014452	FALSE	asymmetrically-positioned	Promoter|Enhancer	chr3	129733014	129733014	NA	NA	NA
CPHS000358792	observed	chr3	130014453	130015262	FALSE	weakly-positioned	Promoter|Enhancer	chr3	129733296	129733296	chr3_130014580_130014840,chr3_130015020_130015180	chr3_130014476_130014876	NA
CPHS000358793	observed	chr3	130015640	130015993	FALSE	asymmetrically-positioned	Promoter|Enhancer	chr3	129734483	129734483	chr3_130015820_130015969	NA	NA
CPHS000358794	predicted	chr3	130016494	130016994	FALSE	weakly-positioned	CTCF	chr3	129735337	129735337	NA	NA	NA
CPHS000358795	observed	chr3	130019773	130019892	FALSE	well-positioned	NA	chr3	129738616	129738616	chr3_130019740_130019920	chr3_130019590_130019990	NA
CPHS000358796	predicted	chr3	130020393	130020893	FALSE	asymmetrically-positioned	NA	chr3	129739236	129739236	NA	NA	NA
CPHS000358797	predicted	chr3	130023643	130024143	FALSE	weakly-positioned	NA	chr3	129742486	129742486	NA	NA	NA
CPHS000358798	predicted	chr3	130025393	130025893	FALSE	weakly-positioned	NA	chr3	129744236	129744236	NA	NA	NA
CPHS000358799	observed	chr3	130026254	130027067	FALSE	weakly-positioned	CTCF｜Enhancer	chr3	129745097	129745097	chr3_130026260_130026420,chr3_130026576_130026620,chr3_130026620_130026780	chr3_130026139_130026539	chr3_130026492_130026747
CPHS000358800	observed	chr3	130027278	130027624	FALSE	asymmetrically-positioned	Promoter|Enhancer	chr3	129746121	129746121	chr3_130027584_130027680	NA	NA
CPHS000358801	observed	chr3	130028160	130028433	FALSE	well-positioned	NA	chr3	129747003	129747003	chr3_130028400_130028480	NA	NA
CPHS000358802	observed	chr3	130028623	130028835	FALSE	well-positioned	NA	chr3	129747466	129747466	chr3_130028781_130028912,chr3_130028480_130028760	NA	NA
CPHS000358803	observed	chr3	130029394	130029540	FALSE	well-positioned	Enhancer	chr3	129748237	129748237	NA	chr3_130029509_130029909,chr3_130029109_130029509	NA
CPHS000358804	observed	chr3	130030842	130031406	FALSE	weakly-positioned	NA	chr3	129749685	129749685	chr3_130031100_130031360,chr3_130030500_130030862,chr3_130030800_130030980	NA	chr3_130031079_130031388
CPHS000358805	predicted	chr3	130032907	130033407	FALSE	weakly-positioned	NA	chr3	129751750	129751750	chr3_130033202_130033280	NA	NA
CPHS000358806	predicted	chr3	130035157	130035657	FALSE	weakly-positioned	NA	chr3	129754000	129754000	chr3_130035491_130035623	NA	NA
CPHS000358807	observed	chr3	130036958	130037949	FALSE	weakly-positioned	Promoter｜Enhancer	chr3	129755801	129755801	chr3_130037100_130037158,chr3_130037409_130037464,chr3_130037565_130037648,chr3_130037700_130037780,chr3_130037820_130037990	chr3_130037177_130037577	NA
CPHS000358808	observed	chr3	130038425	130038634	FALSE	well-positioned	Promoter|Enhancer	chr3	129757268	129757268	NA	NA	NA
CPHS000358809	observed	chr3	130042848	130042980	FALSE	well-positioned	Promoter｜Enhancer	chr3	129761691	129761691	chr3_130042866_130043363,chr3_130042820_130043005	NA	NA
CPHS000358810	predicted	chr3	130043231	130043731	FALSE	weakly-positioned	Promoter｜Enhancer	chr3	129762074	129762074	chr3_130043460_130043619,chr3_130043694_130043820,chr3_130042866_130043363,chr3_130043184_130043380	chr3_130043707_130044107,chr3_130043113_130043513	chr3_130043661_130044033
CPHS000358811	observed	chr3	130043762	130044124	FALSE	weakly-positioned	Promoter｜Enhancer	chr3	129762605	129762605	chr3_130043800_130044000,chr3_130043694_130043820	chr3_130043707_130044107	chr3_130044062_130044416,chr3_130043661_130044033
CPHS000358812	observed	chr3	130044324	130044731	FALSE	asymmetrically-positioned	Promoter｜Enhancer	chr3	129763167	129763167	chr3_130044476_130044565,chr3_130044606_130044697	NA	chr3_130044416_130044824,chr3_130044062_130044416
CPHS000358813	observed	chr3	130047228	130047985	FALSE	weakly-positioned	Enhancer	chr3	129766071	129766071	chr3_130047486_130047635,chr3_130047695_130047896	chr3_130047555_130047955	NA
CPHS000358814	predicted	chr3	130047986	130048486	FALSE	weakly-positioned	Enhancer	chr3	129766829	129766829	chr3_130048100_130048360	NA	NA
CPHS000358815	observed	chr3	130048785	130049173	FALSE	weakly-positioned	Enhancer	chr3	129767628	129767628	chr3_130048820_130049040	chr3_130048721_130049121	chr3_130048768_130049149
CPHS000358816	observed	chr3	130052363	130053488	FALSE	weakly-positioned	Enhancer	chr3	129771206	129771206	chr3_130052519_130052680,chr3_130053100_130053228	chr3_130052444_130052844	NA
CPHS000358817	predicted	chr3	130055989	130056989	FALSE	weakly-positioned	Enhancer	chr3	129774832	129774832	chr3_130056769_130056917	chr3_130056634_130057034	NA
CPHS000358818	observed	chr3	130057215	130057942	FALSE	weakly-positioned	Promoter｜Enhancer	chr3	129776058	129776058	chr3_130057280_130057433,chr3_130057640_130057700,chr3_130057680_130057860	chr3_130057555_130057955	chr3_130057689_130058145
CPHS000358819	observed	chr3	130058796	130059048	FALSE	well-positioned	Promoter｜Enhancer	chr3	129777639	129777639	chr3_130058970_130059120,chr3_130058722_130058806,chr3_130058772_130059000	chr3_130058689_130059089	NA
CPHS000358820	predicted	chr3	130064549	130065549	FALSE	weakly-positioned	NA	chr3	129783392	129783392	NA	NA	NA
CPHS000358821	observed	chr3	130068921	130069121	FALSE	well-positioned	Enhancer	chr3	129787764	129787764	chr3_130068840_130069100	NA	NA
CPHS000358822	predicted	chr3	130071372	130071872	FALSE	weakly-positioned	NA	chr3	129790215	129790215	NA	NA	NA
CPHS000358823	observed	chr3	130073564	130074268	FALSE	weakly-positioned	Promoter｜Enhancer	chr3	129792407	129792407	chr3_130073578_130073860,chr3_130074139_130074245	chr3_130073419_130073819	NA
CPHS000358824	observed	chr3	130077704	130077989	FALSE	asymmetrically-positioned	NA	chr3	129796547	129796547	chr3_130077760_130077960	NA	NA
CPHS000358825	predicted	chr3	130079740	130080240	FALSE	weakly-positioned	TSS｜Enhancer	chr3	129798583	129798583	NA	NA	NA
CPHS000358826	observed	chr3	130081276	130082046	FALSE	asymmetrically-positioned	TSS｜Enhancer	chr3	129800119	129800119	chr3_130081435_130081660,chr3_130081634_130081825,chr3_130081860_130082200	chr3_130081336_130081736,chr3_130081875_130082275	chr3_130081338_130081739
CPHS000358827	observed	chr3	130082625	130082886	FALSE	well-positioned	TSS｜Enhancer	chr3	129801468	129801468	NA	NA	NA
CPHS000358828	observed	chr3	130083435	130083778	FALSE	asymmetrically-positioned	TSS｜Enhancer	chr3	129802278	129802278	chr3_130083475_130083674,chr3_130083760_130084040	chr3_130083372_130083772	NA
CPHS000358829	observed	chr3	130083778	130084332	FALSE	weakly-positioned	TSS｜Enhancer	chr3	129802621	129802621	chr3_130083760_130084040	NA	NA
CPHS000358830	observed	chr3	130084332	130085061	FALSE	weakly-positioned	Enhancer	chr3	129803175	129803175	chr3_130084613_130084852	chr3_130084580_130084980	chr3_130084623_130084918
CPHS000358831	observed	chr3	130085725	130086427	FALSE	weakly-positioned	Enhancer	chr3	129804568	129804568	chr3_130085900_130086050,chr3_130086012_130086120,chr3_130086100_130086312	chr3_130085760_130086160	chr3_130086002_130086420
CPHS000358832	observed	chr3	130086427	130087215	FALSE	weakly-positioned	Enhancer	chr3	129805270	129805270	chr3_130086680_130086880	NA	chr3_130086663_130086920
CPHS000358833	observed	chr3	130088173	130088530	FALSE	weakly-positioned	Enhancer	chr3	129807016	129807016	chr3_130088240_130088360	chr3_130088047_130088447	NA
CPHS000358834	observed	chr3	130090722	130091041	FALSE	asymmetrically-positioned	CTCF｜Enhancer	chr3	129809565	129809565	chr3_130090800_130090960	chr3_130090680_130091080	chr3_130090653_130091030
CPHS000358835	predicted	chr3	130091292	130091792	FALSE	weakly-positioned	CTCF｜Promoter｜Enhancer	chr3	129810135	129810135	chr3_130091688_130091876	NA	NA
CPHS000358836	observed	chr3	130092062	130092328	FALSE	well-positioned	TSS｜Enhancer	chr3	129810905	129810905	chr3_130092181_130092272	NA	NA
CPHS000358837	predicted	chr3	130093079	130093579	FALSE	asymmetrically-positioned	TSS｜Enhancer	chr3	129811922	129811922	chr3_130093488_130093540	NA	NA
CPHS000358838	observed	chr3	130093662	130094456	FALSE	weakly-positioned	TSS｜Enhancer	chr3	129812505	129812505	chr3_130093720_130093902,chr3_130093960_130094081,chr3_130094192_130094380	chr3_130094085_130094485,chr3_130093604_130094004	chr3_130093695_130094509
CPHS000358839	observed	chr3	130094456	130094970	FALSE	weakly-positioned	TSS｜Enhancer	chr3	129813299	129813299	chr3_130094480_130094663,chr3_130094671_130094883,chr3_130094818_130094964	chr3_130094515_130094915,chr3_130094085_130094485	chr3_130094509_130094935,chr3_130093695_130094509
CPHS000358840	observed	chr3	130095499	130095921	FALSE	asymmetrically-positioned	TSS｜Enhancer	chr3	129814342	129814342	chr3_130095920_130096100	chr3_130095793_130096193	chr3_130095799_130096428
CPHS000358841	predicted	chr3	130095922	130096672	FALSE	weakly-positioned	TSS｜Enhancer	chr3	129814765	129814765	chr3_130096328_130096478,chr3_130096664_130096869,chr3_130095920_130096100	chr3_130095793_130096193	chr3_130095799_130096428
CPHS000358842	predicted	chr3	130097172	130097672	FALSE	weakly-positioned	Enhancer	chr3	129816015	129816015	chr3_130097000_130097220,chr3_130097080_130097500	chr3_130096888_130097288	NA
CPHS000358843	observed	chr3	130098062	130098938	FALSE	weakly-positioned	CTCF｜TES｜Enhancer	chr3	129816905	129816905	chr3_130098130_130098300,chr3_130098515_130098648,chr3_130098738_130098909	chr3_130098633_130099033,chr3_130097999_130098399	chr3_130098422_130098575,chr3_130098693_130098928
CPHS000358844	observed	chr3	130098938	130099464	FALSE	weakly-positioned	CTCF｜Enhancer	chr3	129817781	129817781	chr3_130099060_130099320,chr3_130099396_130099482	chr3_130099135_130099535,chr3_130098633_130099033	NA
CPHS000358845	predicted	chr3	130099965	130100465	FALSE	weakly-positioned	Promoter|Enhancer	chr3	129818808	129818808	chr3_130099980_130100320	NA	NA
CPHS000358846	observed	chr3	130102398	130102565	FALSE	well-positioned	TSS	chr3	129821241	129821241	NA	NA	NA
CPHS000358847	predicted	chr3	130102566	130104066	FALSE	weakly-positioned	TSS｜Enhancer	chr3	129821409	129821409	chr3_130102720_130102899	chr3_130103292_130103692	NA
CPHS000358848	observed	chr3	130104137	130104379	FALSE	well-positioned	TSS｜Enhancer	chr3	129822980	129822980	chr3_130104338_130104465	chr3_130104182_130104582	NA
CPHS000358849	observed	chr3	130105831	130106422	FALSE	weakly-positioned	CTCF｜Enhancer	chr3	129824674	129824674	chr3_130105912_130106230,chr3_130106099_130106241	chr3_130105967_130106367	chr3_130106048_130106286
CPHS000358850	predicted	chr3	130106673	130107923	FALSE	weakly-positioned	CTCF｜Promoter｜Enhancer	chr3	129825516	129825516	chr3_130107460_130107587,chr3_130107720_130107880	NA	NA
CPHS000358851	predicted	chr3	130108923	130109923	FALSE	weakly-positioned	TSS｜Enhancer	chr3	129827766	129827766	chr3_130109241_130109349	NA	NA
CPHS000358852	observed	chr3	130110388	130111062	FALSE	asymmetrically-positioned	CTCF｜TSS｜Enhancer	chr3	129829231	129829231	chr3_130110560_130110610,chr3_130110720_130110866,chr3_130110840_130111028	chr3_130110757_130111157	chr3_130110744_130111097
CPHS000358853	observed	chr3	130111162	130112400	TRUE	weakly-positioned	TSS｜Enhancer	chr3	129830005	129830005	chr3_130111213_130111319,chr3_130111300_130111376,chr3_130111468_130111800,chr3_130111907_130112100,chr3_130111960_130112174,chr3_130112399_130112608,chr3_130111140_130111198	chr3_130111388_130111788,chr3_130111828_130112228,chr3_130112301_130112701	chr3_130111179_130111897,chr3_130111930_130112284
CPHS000358854	observed	chr3	130112400	130112868	FALSE	weakly-positioned	TSS｜Enhancer	chr3	129831243	129831243	chr3_130112532_130112741,chr3_130112660_130112919,chr3_130112830_130112905,chr3_130112399_130112608	chr3_130112301_130112701	chr3_130112479_130112849
CPHS000358855	observed	chr3	130115497	130115690	FALSE	well-positioned	NA	chr3	129834340	129834340	NA	NA	NA
CPHS000358856	predicted	chr3	130117191	130117691	FALSE	weakly-positioned	NA	chr3	129836034	129836034	NA	NA	NA
CPHS000358857	observed	chr3	130119274	130119657	FALSE	asymmetrically-positioned	Promoter｜Enhancer	chr3	129838117	129838117	chr3_130119416_130119519	chr3_130119383_130119783	NA
CPHS000358858	observed	chr3	130119773	130119888	FALSE	well-positioned	Promoter｜Enhancer	chr3	129838616	129838616	chr3_130119726_130120005	chr3_130119787_130120187,chr3_130119383_130119783	chr3_130119745_130120094
CPHS000358859	observed	chr3	130119952	130120229	FALSE	well-positioned	Promoter｜Enhancer	chr3	129838795	129838795	chr3_130119960_130120133,chr3_130119726_130120005	chr3_130119787_130120187	chr3_130119745_130120094
CPHS000358860	observed	chr3	130122986	130123316	FALSE	asymmetrically-positioned	Enhancer	chr3	129841829	129841829	chr3_130123035_130123200	chr3_130122869_130123269	NA
CPHS000358861	observed	chr3	130123413	130123571	FALSE	well-positioned	Enhancer	chr3	129842256	129842256	chr3_130123480_130123657	chr3_130123375_130123775	NA
CPHS000358862	observed	chr3	130125022	130125191	FALSE	well-positioned	Enhancer	chr3	129843865	129843865	NA	NA	NA
CPHS000358863	observed	chr3	130125429	130125740	FALSE	asymmetrically-positioned	Enhancer	chr3	129844272	129844272	chr3_130125525_130125692	chr3_130125375_130125775	NA
CPHS000358864	observed	chr3	130127136	130127410	FALSE	asymmetrically-positioned	Enhancer	chr3	129845979	129845979	NA	NA	NA
CPHS000358865	observed	chr3	130128262	130128373	FALSE	well-positioned	NA	chr3	129847105	129847105	NA	NA	NA
CPHS000358866	predicted	chr3	130129124	130129624	FALSE	weakly-positioned	NA	chr3	129847967	129847967	NA	chr3_130128995_130129395	NA
CPHS000358867	predicted	chr3	130129874	130130374	FALSE	weakly-positioned	NA	chr3	129848717	129848717	NA	NA	NA
CPHS000358868	observed	chr3	130130791	130131159	FALSE	weakly-positioned	NA	chr3	129849634	129849634	NA	NA	NA
CPHS000358869	predicted	chr3	130133410	130133910	FALSE	weakly-positioned	NA	chr3	129852253	129852253	NA	NA	NA
CPHS000358870	predicted	chr3	130134160	130134910	FALSE	weakly-positioned	NA	chr3	129853003	129853003	NA	NA	NA
CPHS000358871	observed	chr3	130136609	130137001	FALSE	weakly-positioned	CTCF	chr3	129855452	129855452	chr3_130136860_130137060	chr3_130136768_130137168	chr3_130136409_130136613
CPHS000358872	predicted	chr3	130137752	130138252	FALSE	weakly-positioned	Promoter|Enhancer	chr3	129856595	129856595	chr3_130137800_130137976	NA	NA
CPHS000358873	observed	chr3	130138958	130139334	FALSE	asymmetrically-positioned	Enhancer	chr3	129857801	129857801	chr3_130138980_130139025,chr3_130139080_130139273	chr3_130138861_130139261	NA
CPHS000358874	observed	chr3	130140359	130141263	FALSE	weakly-positioned	Promoter｜Enhancer	chr3	129859202	129859202	chr3_130140860_130141045	chr3_130140774_130141174	NA
CPHS000358875	observed	chr3	130143577	130144814	FALSE	weakly-positioned	CTCF｜Promoter｜Enhancer	chr3	129862420	129862420	chr3_130143737_130143893,chr3_130144100_130144280,chr3_130144346_130144520,chr3_130144574_130144653,chr3_130144702_130144780	chr3_130144305_130144705,chr3_130144791_130145191,chr3_130143570_130143970	NA
CPHS000358876	predicted	chr3	130144815	130145315	FALSE	weakly-positioned	CTCF｜Promoter｜Enhancer	chr3	129863658	129863658	chr3_130144900_130145073	chr3_130144791_130145191	NA
CPHS000358877	observed	chr3	130145847	130146044	FALSE	well-positioned	Enhancer	chr3	129864690	129864690	NA	NA	NA
CPHS000358878	observed	chr3	130146250	130146405	FALSE	well-positioned	NA	chr3	129865093	129865093	chr3_130146306_130146440	NA	NA
CPHS000358879	observed	chr3	130146530	130146709	FALSE	well-positioned	NA	chr3	129865373	129865373	chr3_130146540_130146696	chr3_130146434_130146834	chr3_130146525_130146699
CPHS000358880	observed	chr3	130147669	130148224	FALSE	weakly-positioned	Enhancer	chr3	129866512	129866512	chr3_130147729_130147881	NA	NA
CPHS000358881	observed	chr3	130149064	130149220	FALSE	well-positioned	NA	chr3	129867907	129867907	NA	NA	NA
CPHS000358882	predicted	chr3	130149471	130149971	FALSE	weakly-positioned	NA	chr3	129868314	129868314	chr3_130149360_130149512	NA	NA
CPHS000358883	observed	chr3	130151643	130151857	FALSE	well-positioned	NA	chr3	129870486	129870486	chr3_130151625_130151880	NA	NA
CPHS000358884	predicted	chr3	130153108	130153608	FALSE	weakly-positioned	Promoter|Enhancer	chr3	129871951	129871951	chr3_130153380_130153561	NA	chr3_130153358_130153646
CPHS000358885	observed	chr3	130155446	130155799	FALSE	asymmetrically-positioned	CTCF	chr3	129874289	129874289	chr3_130155670_130155820	NA	NA
CPHS000358886	predicted	chr3	130157800	130158300	FALSE	weakly-positioned	NA	chr3	129876643	129876643	NA	NA	NA
CPHS000358887	observed	chr3	130158725	130158914	FALSE	well-positioned	NA	chr3	129877568	129877568	NA	NA	NA
CPHS000358888	observed	chr3	130165731	130166572	FALSE	weakly-positioned	Enhancer	chr3	129884574	129884574	chr3_130165900_130165951,chr3_130166460_130166620	chr3_130166161_130166561	NA
CPHS000358889	observed	chr3	130166875	130166990	FALSE	well-positioned	NA	chr3	129885718	129885718	NA	chr3_130166896_130167296	NA
CPHS000358890	observed	chr3	130167711	130168071	FALSE	weakly-positioned	NA	chr3	129886554	129886554	chr3_130167980_130168140	chr3_130167837_130168237	NA
CPHS000358891	predicted	chr3	130169322	130169822	FALSE	asymmetrically-positioned	NA	chr3	129888165	129888165	NA	NA	NA
CPHS000358892	observed	chr3	130171082	130171338	FALSE	well-positioned	NA	chr3	129889925	129889925	NA	NA	NA
CPHS000358893	predicted	chr3	130172339	130172839	FALSE	weakly-positioned	Promoter|Enhancer	chr3	129891182	129891182	NA	NA	NA
CPHS000358894	observed	chr3	130175333	130175609	FALSE	asymmetrically-positioned	Enhancer	chr3	129894176	129894176	chr3_130175320_130175520	chr3_130175198_130175598	chr3_130175269_130175586
CPHS000358895	observed	chr3	130176418	130176956	FALSE	weakly-positioned	Promoter	chr3	129895261	129895261	chr3_130176600_130176786,chr3_130176923_130177074	chr3_130176794_130177194	chr3_130176765_130177234
CPHS000358896	observed	chr3	130178747	130179268	FALSE	asymmetrically-positioned	Promoter｜Enhancer	chr3	129897590	129897590	chr3_130178800_130179000,chr3_130178966_130179142,chr3_130179092_130179169,chr3_130178650_130178834	chr3_130178741_130179141	NA
CPHS000358897	observed	chr3	130179537	130179996	FALSE	weakly-positioned	Promoter｜Enhancer	chr3	129898380	129898380	chr3_130179559_130179716,chr3_130179660_130179940	chr3_130179596_130179996	chr3_130179615_130180093,chr3_130179370_130179615
CPHS000358898	predicted	chr3	130180497	130180997	FALSE	weakly-positioned	CTCF｜Promoter｜Enhancer	chr3	129899340	129899340	chr3_130180540_130180655,chr3_130180817_130180940	chr3_130180468_130180868	NA
CPHS000358899	observed	chr3	130181214	130181417	FALSE	well-positioned	Promoter	chr3	129900057	129900057	chr3_130181260_130181312	chr3_130181145_130181545	NA
CPHS000358900	predicted	chr3	130182168	130182918	FALSE	weakly-positioned	Promoter｜Enhancer	chr3	129901011	129901011	chr3_130182604_130182700,chr3_130182620_130182797,chr3_130182060_130182269	chr3_130182529_130182929,chr3_130182072_130182472	NA
CPHS000358901	observed	chr3	130183662	130184687	FALSE	weakly-positioned	Promoter｜Enhancer	chr3	129902505	129902505	chr3_130183820_130183896,chr3_130184158_130184423,chr3_130183640_130183838	chr3_130183689_130184089,chr3_130184241_130184641	chr3_130183787_130183961
CPHS000358902	predicted	chr3	130185938	130186438	FALSE	asymmetrically-positioned	Enhancer	chr3	129904781	129904781	NA	NA	NA
CPHS000358903	predicted	chr3	130186688	130187188	FALSE	weakly-positioned	NA	chr3	129905531	129905531	NA	NA	NA
CPHS000358904	observed	chr3	130187923	130188448	FALSE	weakly-positioned	Enhancer	chr3	129906766	129906766	chr3_130188354_130188411,chr3_130187794_130187950	chr3_130188109_130188509	NA
CPHS000358905	observed	chr3	130189408	130189819	FALSE	weakly-positioned	NA	chr3	129908251	129908251	chr3_130189580_130189647	NA	NA
CPHS000358906	predicted	chr3	130190570	130191070	FALSE	weakly-positioned	NA	chr3	129909413	129909413	chr3_130190833_130190999	NA	NA
CPHS000358907	observed	chr3	130192054	130192189	FALSE	well-positioned	NA	chr3	129910897	129910897	NA	NA	NA
CPHS000358908	observed	chr3	130193582	130194281	FALSE	weakly-positioned	Enhancer	chr3	129912425	129912425	NA	NA	NA
CPHS000358909	observed	chr3	130196348	130196646	FALSE	asymmetrically-positioned	NA	chr3	129915191	129915191	NA	NA	NA
CPHS000358910	predicted	chr3	130196647	130197147	FALSE	weakly-positioned	NA	chr3	129915490	129915490	chr3_130197137_130197270	chr3_130197043_130197443	NA
CPHS000358911	observed	chr3	130197401	130197785	FALSE	weakly-positioned	NA	chr3	129916244	129916244	NA	chr3_130197043_130197443	NA
CPHS000358912	observed	chr3	130198117	130198287	FALSE	well-positioned	NA	chr3	129916960	129916960	NA	NA	NA
CPHS000358913	predicted	chr3	130198288	130198788	FALSE	asymmetrically-positioned	NA	chr3	129917131	129917131	NA	NA	NA
CPHS000358914	observed	chr3	130201186	130201597	FALSE	asymmetrically-positioned	NA	chr3	129920029	129920029	chr3_130201360_130201550	chr3_130201257_130201657	chr3_130201304_130201637
CPHS000358915	predicted	chr3	130202598	130203098	FALSE	weakly-positioned	CTCF	chr3	129921441	129921441	chr3_130203087_130203172	NA	NA
CPHS000358916	observed	chr3	130209887	130210015	FALSE	well-positioned	NA	chr3	129928730	129928730	NA	NA	NA
CPHS000358917	predicted	chr3	130211516	130212016	FALSE	weakly-positioned	TSS	chr3	129930359	129930359	NA	NA	NA
CPHS000358918	observed	chr3	130214241	130214820	FALSE	weakly-positioned	TSS	chr3	129933084	129933084	chr3_130214600_130214781,chr3_130214760_130215040,chr3_130214100_130214320,chr3_130214220_130214496	NA	chr3_130214369_130214684,chr3_130214073_130214369
CPHS000358919	predicted	chr3	130218071	130219071	FALSE	weakly-positioned	NA	chr3	129936914	129936914	chr3_130218252_130218500,chr3_130218520_130218702	NA	chr3_130218219_130218442,chr3_130218442_130218837
CPHS000358920	observed	chr3	130220217	130221053	FALSE	weakly-positioned	NA	chr3	129939060	129939060	chr3_130220256_130220428,chr3_130220629_130220750,chr3_130221020_130221320	NA	chr3_130220410_130220684,chr3_130220949_130221690,chr3_130219998_130220362
CPHS000358921	predicted	chr3	130221054	130221554	FALSE	weakly-positioned	NA	chr3	129939897	129939897	chr3_130221340_130221580,chr3_130221020_130221320	NA	chr3_130220949_130221690
CPHS000358922	observed	chr3	130222689	130223382	FALSE	weakly-positioned	Promoter|Enhancer	chr3	129941532	129941532	chr3_130222900_130223120,chr3_130222682_130223306	NA	chr3_130223353_130223829,chr3_130222548_130223310
CPHS000358923	observed	chr3	130223525	130223741	FALSE	well-positioned	CTCF	chr3	129942368	129942368	chr3_130223578_130223717	NA	chr3_130223353_130223829
CPHS000358924	observed	chr3	130232967	130233347	FALSE	asymmetrically-positioned	Promoter	chr3	129951810	129951810	chr3_130232929_130233274	chr3_130233028_130233428	chr3_130232995_130233434,chr3_130232555_130232990
CPHS000358925	observed	chr3	130236524	130236933	FALSE	asymmetrically-positioned	NA	chr3	129955367	129955367	NA	NA	chr3_130236378_130237044
CPHS000358926	predicted	chr3	130238684	130239184	FALSE	weakly-positioned	NA	chr3	129957527	129957527	NA	NA	NA
CPHS000358927	predicted	chr3	130240684	130241434	FALSE	weakly-positioned	Promoter	chr3	129959527	129959527	NA	chr3_130241111_130241511	chr3_130240696_130240878,chr3_130240935_130241472
CPHS000358928	observed	chr3	130242496	130243692	FALSE	weakly-positioned	CTCF｜TSS	chr3	129961339	129961339	chr3_130242980_130243160	chr3_130242892_130243292	chr3_130242534_130243568,chr3_130243585_130243898
CPHS000358929	observed	chr3	130243692	130244404	FALSE	weakly-positioned	TSS	chr3	129962535	129962535	chr3_130243906_130244023	chr3_130243859_130244259	chr3_130243950_130244433,chr3_130243585_130243898
CPHS000358930	observed	chr3	130244557	130245516	FALSE	weakly-positioned	TSS	chr3	129963400	129963400	NA	NA	NA
CPHS000358931	observed	chr3	130245981	130246216	FALSE	well-positioned	TSS	chr3	129964824	129964824	NA	NA	NA
CPHS000358932	observed	chr3	130250912	130251782	FALSE	weakly-positioned	NA	chr3	129969755	129969755	NA	NA	chr3_130250973_130251594
CPHS000358933	observed	chr3	130251942	130252573	FALSE	weakly-positioned	NA	chr3	129970785	129970785	chr3_130252180_130252460	NA	chr3_130252333_130252680
CPHS000358934	observed	chr3	130252590	130253654	FALSE	weakly-positioned	NA	chr3	129971433	129971433	chr3_130252900_130253080,chr3_130253320_130253600	NA	chr3_130252784_130253232,chr3_130252333_130252680
CPHS000358935	observed	chr3	130256970	130257484	FALSE	asymmetrically-positioned	Promoter｜Enhancer	chr3	129975813	129975813	chr3_130256977_130257116,chr3_130256982_130257360	chr3_130257073_130257473	chr3_130257184_130257486
CPHS000358936	observed	chr3	130257579	130257939	FALSE	asymmetrically-positioned	Promoter｜Enhancer	chr3	129976422	129976422	chr3_130257652_130257840	NA	chr3_130257512_130258032
CPHS000358937	observed	chr3	130258064	130258397	FALSE	asymmetrically-positioned	Promoter｜Enhancer	chr3	129976907	129976907	chr3_130258212_130258380	chr3_130258075_130258475	chr3_130258352_130259223,chr3_130258056_130258352
CPHS000358938	observed	chr3	130258397	130259092	FALSE	weakly-positioned	Promoter｜Enhancer	chr3	129977240	129977240	chr3_130258560_130258781,chr3_130258793_130258913,chr3_130259062_130259121	chr3_130258481_130258881,chr3_130258075_130258475	chr3_130258352_130259223
CPHS000358939	observed	chr3	130259092	130260154	FALSE	weakly-positioned	Enhancer	chr3	129977935	129977935	chr3_130259260_130259465,chr3_130259558_130259751,chr3_130259062_130259121	chr3_130259416_130259816	chr3_130259225_130259560,chr3_130259560_130259938,chr3_130258352_130259223
CPHS000358940	observed	chr3	130260870	130261908	FALSE	weakly-positioned	Enhancer	chr3	129979713	129979713	chr3_130260916_130261120,chr3_130261060_130261300	chr3_130260826_130261226	chr3_130261591_130261891,chr3_130260713_130261420
CPHS000358941	observed	chr3	130263004	130263299	FALSE	well-positioned	TSS｜Enhancer	chr3	129981847	129981847	chr3_130263077_130263237	NA	chr3_130262652_130263316
CPHS000358942	observed	chr3	130263765	130264592	FALSE	weakly-positioned	TSS	chr3	129982608	129982608	chr3_130263831_130264260,chr3_130264229_130264320,chr3_130264277_130264353	NA	chr3_130264494_130264744,chr3_130263559_130264494
CPHS000358943	observed	chr3	130266495	130267194	FALSE	weakly-positioned	Enhancer	chr3	129985338	129985338	chr3_130266640_130266840,chr3_130266965_130267105	NA	chr3_130266736_130267187,chr3_130266184_130266560
CPHS000358944	predicted	chr3	130267195	130267695	FALSE	weakly-positioned	Promoter|Enhancer	chr3	129986038	129986038	NA	NA	NA
CPHS000358945	observed	chr3	130268651	130268958	FALSE	well-positioned	Promoter	chr3	129987494	129987494	chr3_130268720_130268910	NA	chr3_130268571_130269084
CPHS000358946	observed	chr3	130270193	130270676	FALSE	weakly-positioned	NA	chr3	129989036	129989036	chr3_130270340_130270640	NA	chr3_130270386_130270702,chr3_130270028_130270386
CPHS000358947	observed	chr3	130273076	130273403	FALSE	asymmetrically-positioned	NA	chr3	129991919	129991919	chr3_130273160_130273327,chr3_130273289_130273463	chr3_130272946_130273346	chr3_130272845_130273506
CPHS000358948	observed	chr3	130273766	130274024	FALSE	well-positioned	NA	chr3	129992609	129992609	chr3_130273840_130274030	NA	chr3_130273834_130274227
CPHS000358949	predicted	chr3	130274525	130275025	FALSE	weakly-positioned	Enhancer	chr3	129993368	129993368	chr3_130274680_130274820	NA	chr3_130274995_130275368,chr3_130274400_130274950
CPHS000358950	observed	chr3	130275745	130277205	FALSE	weakly-positioned	Promoter|Enhancer	chr3	129994588	129994588	chr3_130276024_130276098,chr3_130276100_130276380,chr3_130276280_130276461,chr3_130276504_130276557,chr3_130276597_130276713,chr3_130276597_130276896,chr3_130276920_130276979	chr3_130276170_130276570,chr3_130276642_130277042	chr3_130276038_130276776,chr3_130276787_130277485,chr3_130275470_130275928
CPHS000358951	predicted	chr3	130277456	130278706	FALSE	weakly-positioned	NA	chr3	129996299	129996299	chr3_130277742_130278000	NA	chr3_130278234_130278523,chr3_130278523_130278838,chr3_130276787_130277485
CPHS000358952	predicted	chr3	130280956	130281456	FALSE	weakly-positioned	NA	chr3	129999799	129999799	NA	NA	chr3_130281028_130281341,chr3_130281341_130281704
CPHS000358953	observed	chr3	130282094	130282609	FALSE	weakly-positioned	NA	chr3	130000937	130000937	chr3_130282524_130282660	chr3_130282127_130282527	chr3_130282484_130282974,chr3_130282000_130282484
CPHS000358954	predicted	chr3	130284110	130284610	FALSE	weakly-positioned	NA	chr3	130002953	130002953	chr3_130284197_130284420	NA	chr3_130284494_130284794,chr3_130284036_130284447
CPHS000358955	observed	chr3	130286886	130287193	FALSE	well-positioned	Promoter｜Enhancer	chr3	130005729	130005729	chr3_130287040_130287220	NA	chr3_130286873_130287264
CPHS000358956	observed	chr3	130287634	130288466	FALSE	weakly-positioned	Enhancer	chr3	130006477	130006477	chr3_130287805_130288080,chr3_130288075_130288268	chr3_130287725_130288125	chr3_130288455_130289150,chr3_130287264_130287858
CPHS000358957	observed	chr3	130293308	130293753	FALSE	weakly-positioned	Promoter|Enhancer	chr3	130012151	130012151	chr3_130293340_130293560	chr3_130293179_130293579	chr3_130293303_130293823
CPHS000358958	observed	chr3	130299508	130299863	FALSE	asymmetrically-positioned	Promoter	chr3	130018351	130018351	chr3_130299620_130299840	chr3_130299531_130299931	chr3_130299478_130299991
CPHS000358959	predicted	chr3	130300864	130301364	FALSE	weakly-positioned	Promoter	chr3	130019707	130019707	NA	NA	chr3_130300965_130301285
CPHS000358960	observed	chr3	130303401	130303710	FALSE	asymmetrically-positioned	NA	chr3	130022244	130022244	chr3_130303400_130303620	NA	chr3_130303398_130303807
CPHS000358961	observed	chr3	130305359	130305933	FALSE	weakly-positioned	NA	chr3	130024202	130024202	chr3_130305440_130305740,chr3_130305680_130305980	NA	chr3_130305391_130306119
CPHS000358962	observed	chr3	130311216	130311701	FALSE	weakly-positioned	NA	chr3	130030059	130030059	chr3_130311135_130311291	NA	chr3_130311047_130311427
CPHS000358963	predicted	chr3	130313202	130314202	FALSE	weakly-positioned	Enhancer	chr3	130032045	130032045	chr3_130313840_130314000	chr3_130312954_130313354	chr3_130313579_130314120
CPHS000358964	observed	chr3	130316127	130316788	FALSE	weakly-positioned	Enhancer	chr3	130034970	130034970	chr3_130316280_130316461,chr3_130316357_130316687	chr3_130316153_130316553	chr3_130316144_130316568,chr3_130316568_130316873
CPHS000358965	observed	chr3	130317440	130317822	FALSE	weakly-positioned	NA	chr3	130036283	130036283	NA	NA	chr3_130317795_130318020,chr3_130317283_130317795
CPHS000358966	observed	chr3	130319140	130319392	FALSE	well-positioned	Enhancer	chr3	130037983	130037983	chr3_130319141_130319300	NA	chr3_130319053_130319486
CPHS000358967	observed	chr3	130323479	130323856	FALSE	asymmetrically-positioned	NA	chr3	130042322	130042322	chr3_130323600_130323780	NA	chr3_130323475_130323878
CPHS000358968	predicted	chr3	130323857	130324357	FALSE	asymmetrically-positioned	NA	chr3	130042700	130042700	NA	NA	chr3_130323904_130324317,chr3_130323475_130323878
CPHS000358969	observed	chr3	130326562	130326726	FALSE	well-positioned	NA	chr3	130045405	130045405	NA	NA	chr3_130326691_130327003,chr3_130326225_130326680
CPHS000358970	predicted	chr3	130326977	130327477	FALSE	weakly-positioned	NA	chr3	130045820	130045820	NA	NA	chr3_130327167_130327456,chr3_130326691_130327003
CPHS000358971	observed	chr3	130328551	130329091	FALSE	weakly-positioned	Enhancer	chr3	130047394	130047394	chr3_130328580_130328800,chr3_130328651_130329040	NA	chr3_130328394_130329225
CPHS000358972	observed	chr3	130329910	130330167	FALSE	well-positioned	Promoter|Enhancer	chr3	130048753	130048753	chr3_130329920_130330120,chr3_130329820_130329980	NA	chr3_130329922_130330183,chr3_130329671_130329919
CPHS000358973	observed	chr3	130340857	130341915	FALSE	weakly-positioned	Enhancer	chr3	130059700	130059700	chr3_130340860_130341080,chr3_130341493_130341680	chr3_130341887_130342287	chr3_130341287_130341925,chr3_130340557_130341169
CPHS000358974	observed	chr3	130341915	130342454	FALSE	asymmetrically-positioned	Enhancer	chr3	130060758	130060758	chr3_130341987_130342163,chr3_130342380_130342660	chr3_130341887_130342287	chr3_130341925_130342308,chr3_130342308_130342796,chr3_130341287_130341925
CPHS000358975	observed	chr3	130342728	130343452	FALSE	weakly-positioned	Enhancer	chr3	130061571	130061571	chr3_130342740_130343280,chr3_130343140_130343360	chr3_130343049_130343449	chr3_130342796_130343519,chr3_130342308_130342796
CPHS000358976	observed	chr3	130344956	130346713	FALSE	weakly-positioned	TSS｜Enhancer	chr3	130063799	130063799	chr3_130345061_130345122,chr3_130345103_130345223,chr3_130345344_130345460,chr3_130345520_130345760,chr3_130345700_130345960,chr3_130345820_130346129,chr3_130346121_130346296,chr3_130346280_130346405,chr3_130344955_130345029	chr3_130345631_130346031	chr3_130345663_130346386,chr3_130346386_130346603,chr3_130346603_130346810,chr3_130344927_130345663
CPHS000358977	predicted	chr3	130347464	130347964	FALSE	weakly-positioned	TSS	chr3	130066307	130066307	chr3_130347520_130347720	NA	chr3_130347560_130348060
CPHS000358978	observed	chr3	130354262	130354961	FALSE	weakly-positioned	Promoter｜Enhancer	chr3	130073105	130073105	chr3_130354386_130354438,chr3_130354437_130354560,chr3_130354509_130354747	chr3_130354399_130354799	chr3_130354313_130354955,chr3_130353810_130354313
CPHS000358979	observed	chr3	130356125	130356338	FALSE	well-positioned	NA	chr3	130074968	130074968	chr3_130356040_130356280	NA	chr3_130355807_130356342
CPHS000358980	observed	chr3	130356378	130356654	FALSE	asymmetrically-positioned	NA	chr3	130075221	130075221	NA	NA	chr3_130356476_130356699,chr3_130356342_130356476
CPHS000358981	predicted	chr3	130358405	130358905	FALSE	weakly-positioned	NA	chr3	130077248	130077248	chr3_130358626_130358709	NA	chr3_130358779_130359125
CPHS000358982	observed	chr3	130360422	130360694	FALSE	well-positioned	NA	chr3	130079265	130079265	chr3_130360440_130360640	NA	chr3_130360372_130360717
CPHS000358983	predicted	chr3	130361695	130362195	FALSE	weakly-positioned	NA	chr3	130080538	130080538	NA	NA	chr3_130361793_130362064
CPHS000358984	observed	chr3	130363354	130363584	FALSE	well-positioned	NA	chr3	130082197	130082197	NA	NA	chr3_130363332_130363623
CPHS000358985	predicted	chr3	130367085	130367585	FALSE	weakly-positioned	Enhancer	chr3	130085928	130085928	NA	chr3_130366698_130367098	chr3_130367194_130367714,chr3_130366761_130367194
CPHS000358986	observed	chr3	130368414	130369205	FALSE	weakly-positioned	Enhancer	chr3	130087257	130087257	chr3_130368700_130368864,chr3_130368989_130369127,chr3_130368181_130368484	NA	chr3_130368677_130369215,chr3_130368342_130368677
CPHS000358987	predicted	chr3	130370206	130370706	FALSE	asymmetrically-positioned	NA	chr3	130089049	130089049	NA	NA	NA
CPHS000358988	observed	chr3	130373187	130373409	FALSE	well-positioned	NA	chr3	130092030	130092030	NA	NA	chr3_130373003_130373505
CPHS000358989	observed	chr3	130373898	130374588	FALSE	weakly-positioned	Promoter|Enhancer	chr3	130092741	130092741	chr3_130374105_130374324,chr3_130374401_130374460	NA	chr3_130373971_130374312,chr3_130374312_130374703
CPHS000358990	observed	chr3	130374588	130375487	FALSE	weakly-positioned	Promoter|Enhancer	chr3	130093431	130093431	chr3_130375031_130375240	chr3_130374933_130375333	chr3_130374703_130375564,chr3_130374312_130374703
CPHS000358991	observed	chr3	130377420	130377627	FALSE	well-positioned	NA	chr3	130096263	130096263	chr3_130377539_130377688	NA	chr3_130377446_130377740
CPHS000358992	observed	chr3	130377923	130378710	FALSE	weakly-positioned	Promoter｜Enhancer	chr3	130096766	130096766	chr3_130377940_130378160,chr3_130378240_130378440,chr3_130378380_130378620,chr3_130378660_130378860	chr3_130377848_130378248	chr3_130378195_130378600,chr3_130378600_130379275,chr3_130377797_130378195
CPHS000358993	predicted	chr3	130379211	130379711	FALSE	weakly-positioned	Promoter|Enhancer	chr3	130098054	130098054	chr3_130379369_130379560	NA	chr3_130379288_130379626,chr3_130379626_130379886,chr3_130378600_130379275
CPHS000358994	observed	chr3	130380465	130380699	FALSE	well-positioned	NA	chr3	130099308	130099308	chr3_130380520_130380672	NA	chr3_130380358_130380770
CPHS000358995	predicted	chr3	130383450	130383950	FALSE	asymmetrically-positioned	NA	chr3	130102293	130102293	chr3_130383560_130383687,chr3_130383873_130384109	NA	chr3_130383901_130384348,chr3_130383191_130383901
CPHS000358996	predicted	chr3	130384450	130385450	FALSE	weakly-positioned	NA	chr3	130103293	130103293	chr3_130384570_130384789,chr3_130384753_130384838,chr3_130385320_130385620	NA	chr3_130384762_130385079,chr3_130385344_130385747,chr3_130384409_130384762
CPHS000358997	observed	chr3	130385560	130385799	FALSE	well-positioned	NA	chr3	130104403	130104403	chr3_130385320_130385620	NA	chr3_130385344_130385747
CPHS000358998	observed	chr3	130386137	130386398	FALSE	asymmetrically-positioned	NA	chr3	130104980	130104980	NA	NA	chr3_130386014_130386497
CPHS000358999	observed	chr3	130386512	130387546	FALSE	weakly-positioned	NA	chr3	130105355	130105355	chr3_130386720_130386901	chr3_130386596_130386996	chr3_130387285_130387726,chr3_130386497_130387285
CPHS000359000	observed	chr3	130387954	130388498	FALSE	weakly-positioned	NA	chr3	130106797	130106797	chr3_130388180_130388360	NA	chr3_130387793_130388110
CPHS000359001	observed	chr3	130388929	130389267	FALSE	asymmetrically-positioned	NA	chr3	130107772	130107772	chr3_130389060_130389264,chr3_130388884_130389040	NA	chr3_130388521_130389551
CPHS000359002	observed	chr3	130389743	130390781	FALSE	weakly-positioned	Enhancer	chr3	130108586	130108586	chr3_130389801_130390098,chr3_130390176_130390360	chr3_130390072_130390472	chr3_130389991_130390876,chr3_130389612_130389991
CPHS000359003	predicted	chr3	130391532	130392032	FALSE	weakly-positioned	NA	chr3	130110375	130110375	NA	NA	chr3_130391388_130391758
CPHS000359004	predicted	chr3	130392282	130392782	FALSE	asymmetrically-positioned	Enhancer	chr3	130111125	130111125	chr3_130392350_130392543	NA	chr3_130392495_130392820,chr3_130392059_130392495
CPHS000359005	predicted	chr3	130393032	130393532	FALSE	weakly-positioned	NA	chr3	130111875	130111875	NA	NA	chr3_130393057_130393434,chr3_130393472_130394058
CPHS000359006	observed	chr3	130394233	130394532	FALSE	asymmetrically-positioned	NA	chr3	130113076	130113076	NA	NA	NA
CPHS000359007	observed	chr3	130394882	130395127	FALSE	well-positioned	Promoter|Enhancer	chr3	130113725	130113725	chr3_130394860_130395037	chr3_130394705_130395105	chr3_130394695_130395170
CPHS000359008	observed	chr3	130395734	130396554	FALSE	weakly-positioned	Enhancer	chr3	130114578	130114578	chr3_130396000_130396227,chr3_130396234_130396292,chr3_130396325_130396600,chr3_130395720_130395920	chr3_130395914_130396314,chr3_130395414_130395814	chr3_130395829_130396431,chr3_130396434_130396680,chr3_130395678_130395811
CPHS000359009	observed	chr3	130397001	130397252	FALSE	well-positioned	Promoter|Enhancer	chr3	130115845	130115845	chr3_130397120_130397300	chr3_130397235_130397635	NA
CPHS000359010	predicted	chr3	130397503	130398003	FALSE	weakly-positioned	NA	chr3	130116347	130116347	NA	chr3_130397235_130397635	chr3_130397612_130398076
CPHS000359011	observed	chr3	130400952	130401666	FALSE	weakly-positioned	NA	chr3	130119796	130119796	chr3_130401065_130401135,chr3_130401320_130401580	NA	chr3_130401036_130401567
CPHS000359012	predicted	chr3	130402917	130403417	FALSE	asymmetrically-positioned	NA	chr3	130121761	130121761	chr3_130403032_130403220	NA	chr3_130402945_130403271,chr3_130403271_130403653
CPHS000359013	predicted	chr3	130403917	130404417	FALSE	weakly-positioned	NA	chr3	130122761	130122761	chr3_130403920_130404180	NA	chr3_130403979_130404439
CPHS000359014	predicted	chr3	130404917	130405417	FALSE	weakly-positioned	NA	chr3	130123761	130123761	NA	NA	chr3_130405180_130405522
CPHS000359015	predicted	chr3	130407917	130408667	FALSE	weakly-positioned	NA	chr3	130126761	130126761	chr3_130408363_130408589	NA	chr3_130408180_130408484,chr3_130407603_130407973
CPHS000359016	observed	chr3	130411204	130411901	FALSE	weakly-positioned	Promoter｜Enhancer	chr3	130130048	130130048	chr3_130411448_130411615,chr3_130411541_130411740,chr3_130411880_130412200	chr3_130411294_130411694,chr3_130411709_130412109	chr3_130411364_130412055
CPHS000359017	predicted	chr3	130412152	130412652	FALSE	weakly-positioned	Promoter｜Enhancer	chr3	130130996	130130996	chr3_130411880_130412200	NA	chr3_130412124_130412537
CPHS000359018	observed	chr3	130414501	130415016	FALSE	asymmetrically-positioned	Enhancer	chr3	130133345	130133345	chr3_130414575_130414740	NA	chr3_130414224_130415077
CPHS000359019	predicted	chr3	130416267	130416767	FALSE	weakly-positioned	NA	chr3	130135111	130135111	chr3_130416500_130416740,chr3_130416064_130416319	chr3_130416333_130416733	chr3_130416131_130416689
CPHS000359020	observed	chr3	130418262	130418722	FALSE	weakly-positioned	NA	chr3	130137106	130137106	chr3_130418020_130418340	chr3_130418271_130418671	chr3_130418466_130418682,chr3_130418222_130418466
CPHS000359021	observed	chr3	130418775	130418965	FALSE	well-positioned	NA	chr3	130137619	130137619	chr3_130418760_130418920	chr3_130418891_130419291	chr3_130418756_130419189
CPHS000359022	observed	chr3	130420968	130421271	FALSE	asymmetrically-positioned	NA	chr3	130139812	130139812	NA	NA	chr3_130420859_130421336
CPHS000359023	observed	chr3	130424637	130425083	FALSE	weakly-positioned	Promoter|Enhancer	chr3	130143481	130143481	chr3_130424852_130424940,chr3_130424945_130425188	chr3_130424774_130425174	chr3_130424696_130424863,chr3_130424863_130425138,chr3_130424446_130424695
CPHS000359024	observed	chr3	130425561	130425870	FALSE	asymmetrically-positioned	Enhancer	chr3	130144405	130144405	chr3_130425580_130425787,chr3_130425465_130425665	chr3_130425479_130425879	chr3_130425407_130426221
CPHS000359025	predicted	chr3	130425871	130426371	FALSE	weakly-positioned	Enhancer	chr3	130144715	130144715	chr3_130426340_130426500	chr3_130425479_130425879	chr3_130426221_130426931,chr3_130425407_130426221
CPHS000359026	predicted	chr3	130428621	130429121	FALSE	weakly-positioned	Enhancer	chr3	130147465	130147465	chr3_130428855_130429100,chr3_130428960_130429380,chr3_130428620_130428860	chr3_130428947_130429347	chr3_130428923_130429065,chr3_130429065_130429467,chr3_130428465_130428923
CPHS000359027	observed	chr3	130429504	130430124	FALSE	weakly-positioned	TSS｜Enhancer	chr3	130148348	130148348	chr3_130429540_130429720,chr3_130429600_130429940	chr3_130429732_130430132	chr3_130429725_130430183,chr3_130429467_130429725
CPHS000359028	observed	chr3	130431504	130431794	FALSE	well-positioned	TSS	chr3	130150348	130150348	chr3_130431577_130431720	NA	chr3_130431517_130431832,chr3_130431140_130431517
CPHS000359029	observed	chr3	130433305	130433756	FALSE	weakly-positioned	TSS｜Enhancer	chr3	130152149	130152149	chr3_130433360_130433620	NA	chr3_130433154_130433949
CPHS000359030	predicted	chr3	130434257	130434757	FALSE	weakly-positioned	NA	chr3	130153101	130153101	NA	NA	NA
CPHS000359031	predicted	chr3	130439257	130440007	FALSE	asymmetrically-positioned	TSS	chr3	130158101	130158101	chr3_130439540_130439780	NA	chr3_130439786_130439954,chr3_130438903_130439315
CPHS000359032	observed	chr3	130440912	130441374	FALSE	weakly-positioned	TSS	chr3	130159756	130159756	chr3_130441009_130441280,chr3_130441320_130441480	NA	chr3_130441191_130441515,chr3_130440842_130441151
CPHS000359033	observed	chr3	130441906	130442733	FALSE	weakly-positioned	TSS｜Enhancer	chr3	130160750	130160750	chr3_130442234_130442320,chr3_130442435_130442620	chr3_130442319_130442719	chr3_130442013_130442953,chr3_130441515_130442013
CPHS000359034	predicted	chr3	130447984	130448484	FALSE	asymmetrically-positioned	Enhancer	chr3	130166828	130166828	chr3_130448084_130448209,chr3_130448294_130448440,chr3_130447949_130448099	chr3_130447999_130448399,chr3_130448410_130448810	NA
CPHS000359035	predicted	chr3	130449484	130449984	FALSE	weakly-positioned	Enhancer	chr3	130168328	130168328	chr3_130449600_130449860	NA	NA
CPHS000359036	predicted	chr3	130454234	130454734	FALSE	weakly-positioned	NA	chr3	130173078	130173078	NA	NA	chr3_130454252_130454497
CPHS000359037	observed	chr3	130457900	130458148	FALSE	well-positioned	Promoter｜Enhancer	chr3	130176744	130176744	chr3_130457725_130457980,chr3_130457845_130458100	chr3_130457572_130457972	chr3_130457587_130458148
CPHS000359038	observed	chr3	130458335	130458445	FALSE	well-positioned	Enhancer	chr3	130177179	130177179	chr3_130458370_130458460	NA	chr3_130458352_130458618
CPHS000359039	predicted	chr3	130459946	130460446	FALSE	weakly-positioned	Promoter|Enhancer	chr3	130178790	130178790	chr3_130460040_130460240	chr3_130459906_130460306	chr3_130460425_130460998
CPHS000359040	observed	chr3	130460610	130460995	FALSE	weakly-positioned	Promoter|Enhancer	chr3	130179454	130179454	NA	NA	chr3_130460425_130460998
CPHS000359041	observed	chr3	130462137	130462517	FALSE	asymmetrically-positioned	NA	chr3	130180981	130180981	chr3_130462220_130462407,chr3_130462040_130462195	chr3_130462169_130462569	chr3_130461882_130462647
CPHS000359042	observed	chr3	130463104	130463582	FALSE	weakly-positioned	NA	chr3	130181948	130181948	chr3_130463240_130463480	NA	chr3_130463051_130463632
CPHS000359043	observed	chr3	130465143	130465941	FALSE	weakly-positioned	Enhancer	chr3	130183987	130183987	chr3_130465599_130465820	chr3_130465432_130465832	chr3_130465482_130466069,chr3_130465123_130465444
CPHS000359044	observed	chr3	130469233	130469836	FALSE	weakly-positioned	Enhancer	chr3	130188077	130188077	chr3_130469245_130469520,chr3_130469440_130469740,chr3_130469549_130469789,chr3_130469120_130469360	chr3_130469450_130469850	chr3_130469544_130469954,chr3_130469077_130469544
CPHS000359045	observed	chr3	130469836	130470568	FALSE	weakly-positioned	Enhancer	chr3	130188680	130188680	chr3_130470020_130470136,chr3_130470240_130470440	chr3_130470123_130470523,chr3_130469450_130469850	chr3_130470112_130470599,chr3_130469544_130469954
CPHS000359046	predicted	chr3	130472069	130472569	FALSE	weakly-positioned	NA	chr3	130190913	130190913	NA	NA	chr3_130472246_130472579,chr3_130471795_130472246
CPHS000359047	observed	chr3	130473167	130473741	FALSE	weakly-positioned	NA	chr3	130192011	130192011	chr3_130473540_130473720	chr3_130473354_130473754	chr3_130473317_130473713
CPHS000359048	observed	chr3	130475947	130476765	FALSE	weakly-positioned	Enhancer	chr3	130194791	130194791	chr3_130476562_130476718	chr3_130476079_130476479	chr3_130475995_130476493,chr3_130475626_130475995
CPHS000359049	observed	chr3	130476871	130477206	FALSE	asymmetrically-positioned	TES	chr3	130195715	130195715	chr3_130476940_130477160	NA	NA
CPHS000359050	predicted	chr3	130478457	130478957	FALSE	asymmetrically-positioned	NA	chr3	130197301	130197301	NA	NA	chr3_130478566_130478798
CPHS000359051	observed	chr3	130480657	130481259	FALSE	weakly-positioned	CTCF	chr3	130199501	130199501	chr3_130480760_130480959,chr3_130480860_130481040	chr3_130480739_130481139	chr3_130480572_130481181
CPHS000359052	observed	chr3	130483384	130483662	FALSE	well-positioned	Enhancer	chr3	130202228	130202228	NA	chr3_130483356_130483756	chr3_130483322_130483949
CPHS000359053	predicted	chr3	130485163	130485913	FALSE	weakly-positioned	NA	chr3	130204007	130204007	chr3_130485520_130485900	NA	chr3_130485345_130486285,chr3_130485022_130485319
CPHS000359054	observed	chr3	130488079	130489416	FALSE	weakly-positioned	Promoter｜Enhancer	chr3	130206923	130206923	chr3_130488080_130488133,chr3_130488360_130488558,chr3_130488539_130488641,chr3_130488706_130488780,chr3_130488860_130489080,chr3_130489160_130489400,chr3_130487860_130488105	chr3_130488242_130488642	chr3_130488232_130488732,chr3_130488732_130489194,chr3_130489194_130489629,chr3_130487831_130488232
CPHS000359055	observed	chr3	130489777	130490565	FALSE	weakly-positioned	Enhancer	chr3	130208621	130208621	chr3_130489880_130490024,chr3_130490359_130490520,chr3_130489723_130489960	chr3_130490226_130490626,chr3_130489770_130490170	chr3_130490207_130490629
CPHS000359056	observed	chr3	130491373	130491924	FALSE	asymmetrically-positioned	Promoter｜Enhancer	chr3	130210217	130210217	chr3_130491525_130491720,chr3_130491761_130492020	chr3_130491364_130491764	chr3_130491403_130491915,chr3_130491915_130492318
CPHS000359057	observed	chr3	130492073	130492442	FALSE	weakly-positioned	Promoter｜Enhancer	chr3	130210917	130210917	chr3_130492020_130492260	NA	chr3_130491915_130492318
CPHS000359058	observed	chr3	130496201	130496556	FALSE	asymmetrically-positioned	Enhancer	chr3	130215045	130215045	chr3_130496360_130496540	NA	chr3_130496196_130496539
CPHS000359059	predicted	chr3	130500807	130501307	FALSE	weakly-positioned	NA	chr3	130219651	130219651	NA	NA	NA
CPHS000359060	observed	chr3	130504229	130504446	FALSE	well-positioned	Enhancer	chr3	130223073	130223073	chr3_130504220_130504560	NA	chr3_130504172_130504468
CPHS000359061	observed	chr3	130506100	130506417	FALSE	well-positioned	Enhancer	chr3	130224944	130224944	chr3_130506140_130506340	NA	chr3_130505933_130506420
CPHS000359062	predicted	chr3	130506418	130506918	FALSE	weakly-positioned	Enhancer	chr3	130225262	130225262	chr3_130506627_130506820	NA	chr3_130506420_130506754,chr3_130505933_130506420
CPHS000359063	observed	chr3	130508625	130509926	FALSE	weakly-positioned	Promoter｜Enhancer	chr3	130227469	130227469	chr3_130508640_130508860,chr3_130508920_130509000,chr3_130509060_130509244,chr3_130509100_130509438,chr3_130509600_130509784	chr3_130508976_130509376,chr3_130508544_130508944	chr3_130508722_130509430,chr3_130509485_130509961
CPHS000359064	observed	chr3	130511021	130511268	FALSE	well-positioned	Enhancer	chr3	130229865	130229865	NA	NA	NA
CPHS000359065	observed	chr3	130511448	130511703	FALSE	asymmetrically-positioned	Enhancer	chr3	130230292	130230292	NA	NA	NA
CPHS000359066	observed	chr3	130514623	130515293	FALSE	weakly-positioned	Enhancer	chr3	130233467	130233467	chr3_130514791_130514960,chr3_130514440_130514800	chr3_130514686_130515086	chr3_130514804_130515176,chr3_130514390_130514710
CPHS000359067	observed	chr3	130515796	130516064	FALSE	asymmetrically-positioned	Enhancer	chr3	130234640	130234640	chr3_130515860_130516040	NA	chr3_130515838_130516081
CPHS000359068	observed	chr3	130516554	130517580	FALSE	weakly-positioned	CTCF｜Promoter｜Enhancer	chr3	130235398	130235398	chr3_130516700_130516960,chr3_130517042_130517491,chr3_130517411_130517640	chr3_130516567_130516967,chr3_130517092_130517492,chr3_130517539_130517939	chr3_130516777_130517534,chr3_130517534_130518110,chr3_130516448_130516777
CPHS000359069	observed	chr3	130517580	130518046	FALSE	asymmetrically-positioned	Promoter｜Enhancer	chr3	130236424	130236424	chr3_130517640_130517844,chr3_130517820_130518241,chr3_130517411_130517640	chr3_130517539_130517939	chr3_130517534_130518110
CPHS000359070	predicted	chr3	130518047	130518547	FALSE	asymmetrically-positioned	Promoter	chr3	130236891	130236891	chr3_130517820_130518241	NA	chr3_130518110_130518333,chr3_130517534_130518110
CPHS000359071	predicted	chr3	130519797	130520297	FALSE	weakly-positioned	Promoter	chr3	130238641	130238641	chr3_130519800_130520073	NA	chr3_130519496_130520009
CPHS000359072	predicted	chr3	130520547	130521047	FALSE	weakly-positioned	Promoter｜Enhancer	chr3	130239391	130239391	NA	NA	chr3_130520331_130520844
CPHS000359073	observed	chr3	130521368	130521801	FALSE	weakly-positioned	Enhancer	chr3	130240212	130240212	chr3_130521520_130521740	NA	chr3_130521388_130522055
CPHS000359074	predicted	chr3	130523052	130523802	FALSE	weakly-positioned	Enhancer	chr3	130241896	130241896	NA	NA	NA
CPHS000359075	observed	chr3	130527029	130527459	FALSE	weakly-positioned	Enhancer	chr3	130245873	130245873	chr3_130527300_130527594	chr3_130527082_130527482	NA
CPHS000359076	predicted	chr3	130527460	130527960	FALSE	weakly-positioned	Enhancer	chr3	130246304	130246304	chr3_130527540_130527684,chr3_130527699_130527880,chr3_130527300_130527594	chr3_130527082_130527482	chr3_130527525_130528075
CPHS000359077	observed	chr3	130528158	130528637	FALSE	weakly-positioned	NA	chr3	130247002	130247002	chr3_130528194_130528340	NA	chr3_130528199_130528404,chr3_130528605_130528775
CPHS000359078	observed	chr3	130529270	130529814	FALSE	weakly-positioned	CTCF｜Promoter｜Enhancer	chr3	130248114	130248114	chr3_130529500_130529784,chr3_130529709_130529860,chr3_130529253_130529460	chr3_130529337_130529737,chr3_130529772_130530172	chr3_130529175_130529863
CPHS000359079	observed	chr3	130529814	130530382	FALSE	weakly-positioned	CTCF｜Enhancer	chr3	130248658	130248658	chr3_130529898_130530086,chr3_130530224_130530280,chr3_130529709_130529860	chr3_130529772_130530172	chr3_130529863_130530167,chr3_130529175_130529863
CPHS000359080	observed	chr3	130530930	130531139	FALSE	well-positioned	CTCF｜Enhancer	chr3	130249774	130249774	chr3_130530740_130530960,chr3_130530760_130531191	NA	chr3_130530840_130531206
CPHS000359081	observed	chr3	130531210	130531668	FALSE	weakly-positioned	CTCF｜Enhancer	chr3	130250054	130250054	chr3_130531224_130531396,chr3_130531438_130531749	chr3_130531149_130531549	chr3_130531224_130531786
CPHS000359082	observed	chr3	130532508	130532614	FALSE	well-positioned	Enhancer	chr3	130251352	130251352	chr3_130532477_130532616	NA	chr3_130532274_130532706
CPHS000359083	observed	chr3	130537109	130538493	FALSE	weakly-positioned	Enhancer	chr3	130255953	130255953	chr3_130537240_130537433,chr3_130537404_130537680,chr3_130537668_130537900,chr3_130537812_130538154,chr3_130538300_130538803	chr3_130537187_130537587,chr3_130537624_130538024,chr3_130538167_130538567	chr3_130537569_130538057,chr3_130538059_130538863,chr3_130536964_130537512
CPHS000359084	observed	chr3	130538682	130539642	FALSE	weakly-positioned	CTCF｜Enhancer	chr3	130257526	130257526	chr3_130538980_130539060,chr3_130539120_130539281,chr3_130538300_130538803	chr3_130538998_130539398	chr3_130538863_130539410,chr3_130538059_130538863
CPHS000359085	observed	chr3	130543012	130543141	FALSE	well-positioned	Enhancer	chr3	130261856	130261856	NA	NA	chr3_130543016_130543745
CPHS000359086	observed	chr3	130543143	130543670	FALSE	weakly-positioned	Enhancer	chr3	130261987	130261987	chr3_130543420_130543600	NA	chr3_130543016_130543745
CPHS000359087	observed	chr3	130547016	130547642	FALSE	weakly-positioned	Promoter	chr3	130265860	130265860	NA	NA	chr3_130546925_130547530
CPHS000359088	observed	chr3	130548161	130548823	FALSE	weakly-positioned	Promoter｜Enhancer	chr3	130267005	130267005	chr3_130548220_130548420,chr3_130548300_130548680,chr3_130548460_130548673	chr3_130548420_130548820	chr3_130548103_130549036
CPHS000359089	predicted	chr3	130550824	130551574	FALSE	weakly-positioned	NA	chr3	130269668	130269668	NA	NA	chr3_130550752_130551375
CPHS000359090	observed	chr3	130553982	130555494	FALSE	weakly-positioned	Enhancer	chr3	130272826	130272826	NA	chr3_130554895_130555295	chr3_130553991_130554197,chr3_130554197_130554399,chr3_130554399_130554944,chr3_130554944_130555227,chr3_130555227_130555561
CPHS000359091	predicted	chr3	130556995	130557495	FALSE	weakly-positioned	Promoter｜Enhancer	chr3	130275839	130275839	chr3_130557151_130557207,chr3_130557440_130557660	chr3_130556941_130557341	chr3_130556748_130557251
CPHS000359092	observed	chr3	130557720	130557891	FALSE	well-positioned	Promoter｜Enhancer	chr3	130276564	130276564	chr3_130557740_130557912	chr3_130557634_130558034	NA
CPHS000359093	observed	chr3	130558262	130558634	FALSE	weakly-positioned	TSS｜Enhancer	chr3	130277106	130277106	chr3_130558449_130558680	chr3_130558304_130558704	chr3_130558481_130559039
CPHS000359094	predicted	chr3	130560885	130561385	FALSE	weakly-positioned	TSS｜Enhancer	chr3	130279729	130279729	chr3_130560900_130561160	NA	chr3_130560961_130561465
CPHS000359095	predicted	chr3	130565635	130566135	FALSE	weakly-positioned	CTCF	chr3	130284479	130284479	NA	NA	chr3_130565687_130566084
CPHS000359096	observed	chr3	130568800	130569902	FALSE	weakly-positioned	Promoter|Enhancer	chr3	130287644	130287644	chr3_130569440_130569640,chr3_130569600_130569880,chr3_130569773_130570300	chr3_130569328_130569728	chr3_130568927_130569247,chr3_130569707_130570120
CPHS000359097	predicted	chr3	130569903	130570403	FALSE	weakly-positioned	Promoter|Enhancer	chr3	130288747	130288747	chr3_130569980_130570360,chr3_130570378_130570438,chr3_130569773_130570300	chr3_130569952_130570352	chr3_130569707_130570120
CPHS000359098	predicted	chr3	130571653	130572153	FALSE	weakly-positioned	Enhancer	chr3	130290497	130290497	NA	NA	chr3_130571604_130572006
CPHS000359099	observed	chr3	130572827	130573047	FALSE	well-positioned	Promoter｜Enhancer	chr3	130291671	130291671	chr3_130572867_130573030	chr3_130572726_130573126	chr3_130573043_130573773,chr3_130572732_130573043
CPHS000359100	observed	chr3	130573120	130573839	FALSE	weakly-positioned	Promoter｜Enhancer	chr3	130291964	130291964	chr3_130573336_130573524,chr3_130573668_130573778	chr3_130573180_130573580,chr3_130572726_130573126	chr3_130573043_130573773
CPHS000359101	observed	chr3	130574747	130574971	FALSE	well-positioned	NA	chr3	130293591	130293591	chr3_130574680_130574832	NA	chr3_130574581_130575045
CPHS000359102	observed	chr3	130575625	130577301	FALSE	weakly-positioned	Enhancer	chr3	130294469	130294469	chr3_130576350_130576572,chr3_130576460_130576860,chr3_130576633_130576847,chr3_130576934_130576999,chr3_130576985_130577043,chr3_130577023_130577080	chr3_130576215_130576615	chr3_130575978_130576324,chr3_130576324_130577023,chr3_130577147_130577359
CPHS000359103	predicted	chr3	130577302	130577802	FALSE	weakly-positioned	CTCF｜Enhancer	chr3	130296146	130296146	chr3_130577497_130577680	NA	chr3_130577359_130577817,chr3_130577147_130577359
CPHS000359104	observed	chr3	130578419	130578942	FALSE	weakly-positioned	CTCF｜Enhancer	chr3	130297263	130297263	NA	chr3_130578621_130579021	chr3_130578382_130579116
CPHS000359105	predicted	chr3	130580443	130580943	FALSE	weakly-positioned	TSS｜Enhancer	chr3	130299287	130299287	chr3_130580540_130580800	NA	NA
CPHS000359106	observed	chr3	130582193	130583299	FALSE	weakly-positioned	TSS｜Enhancer	chr3	130301037	130301037	chr3_130582500_130582760,chr3_130582804_130583060	chr3_130582411_130582811,chr3_130582841_130583241	chr3_130582800_130583109,chr3_130583122_130583397,chr3_130582183_130582800
CPHS000359107	predicted	chr3	130584050	130584550	FALSE	weakly-positioned	Promoter|Enhancer	chr3	130302894	130302894	NA	NA	NA
CPHS000359108	predicted	chr3	130585300	130585800	FALSE	weakly-positioned	NA	chr3	130304144	130304144	NA	NA	chr3_130585155_130585914
CPHS000359109	observed	chr3	130586388	130586741	FALSE	well-positioned	Enhancer	chr3	130305232	130305232	chr3_130586540_130586760,chr3_130586264_130586643	chr3_130586348_130586748	chr3_130586361_130586616
CPHS000359110	observed	chr3	130586968	130587365	FALSE	weakly-positioned	Enhancer	chr3	130305812	130305812	chr3_130587138_130587313,chr3_130586920_130587141	chr3_130587088_130587488	chr3_130587300_130587679,chr3_130586934_130587287
CPHS000359111	observed	chr3	130589406	130589619	FALSE	well-positioned	NA	chr3	130308250	130308250	chr3_130589474_130589620	NA	NA
CPHS000359112	observed	chr3	130594444	130595425	FALSE	weakly-positioned	Enhancer	chr3	130313288	130313288	chr3_130594600_130594738,chr3_130594711_130594920,chr3_130594900_130595120	chr3_130594861_130595261	chr3_130594491_130594910,chr3_130594910_130595420,chr3_130594247_130594491
CPHS000359113	observed	chr3	130595619	130596844	FALSE	weakly-positioned	NA	chr3	130314463	130314463	chr3_130596600_130596740,chr3_130595588_130595660	NA	chr3_130596520_130596863,chr3_130595541_130595848
CPHS000359114	observed	chr3	130601237	130602354	FALSE	weakly-positioned	Promoter｜Enhancer	chr3	130320081	130320081	chr3_130601272_130601335,chr3_130601332_130601401,chr3_130601500_130601760,chr3_130601799_130601982,chr3_130602124_130602189	chr3_130601735_130602135	chr3_130601262_130602161,chr3_130602161_130602493
CPHS000359115	observed	chr3	130602911	130603196	FALSE	well-positioned	NA	chr3	130321755	130321755	NA	NA	chr3_130602969_130603196
CPHS000359116	observed	chr3	130604545	130605229	FALSE	weakly-positioned	Enhancer	chr3	130323389	130323389	chr3_130604900_130605124	chr3_130604776_130605176	chr3_130604502_130605313
CPHS000359117	observed	chr3	130608845	130610243	FALSE	weakly-positioned	TES｜Enhancer	chr3	130327689	130327689	chr3_130608855_130609040,chr3_130608874_130608953,chr3_130609037_130609220,chr3_130609233_130609577,chr3_130609665_130609907,chr3_130610047_130610098,chr3_130610204_130610260	chr3_130609174_130609574,chr3_130609577_130609977	chr3_130609691_130610081,chr3_130608798_130609691
CPHS000359118	observed	chr3	130611104	130611646	FALSE	asymmetrically-positioned	Promoter|Enhancer	chr3	130329948	130329948	chr3_130611184_130611318	NA	NA
CPHS000359119	predicted	chr3	130613897	130614397	FALSE	asymmetrically-positioned	Promoter|Enhancer	chr3	130332741	130332741	chr3_130613660_130613900	NA	NA
CPHS000359120	predicted	chr3	130617647	130618147	FALSE	weakly-positioned	Promoter｜Enhancer	chr3	130336491	130336491	chr3_130617747_130617948	chr3_130617673_130618073,chr3_130618086_130618486	chr3_130617521_130618173
CPHS000359121	observed	chr3	130619099	130619824	FALSE	weakly-positioned	NA	chr3	130337943	130337943	chr3_130619335_130619465	chr3_130619236_130619636	chr3_130619149_130619661
CPHS000359122	observed	chr3	130621406	130622357	FALSE	weakly-positioned	TES｜Enhancer	chr3	130340250	130340250	chr3_130621540_130621661,chr3_130621620_130621693,chr3_130621809_130622130	chr3_130621806_130622206	chr3_130621414_130621648,chr3_130621648_130622426
CPHS000359123	observed	chr3	130622767	130623196	FALSE	weakly-positioned	Promoter|Enhancer	chr3	130341611	130341611	chr3_130622920_130623140	NA	NA
CPHS000359124	observed	chr3	130625909	130626619	FALSE	weakly-positioned	TES｜Enhancer	chr3	130344753	130344753	chr3_130626160_130626380,chr3_130626400_130626540	chr3_130626028_130626428	chr3_130626000_130626513,chr3_130626617_130626914
CPHS000359125	observed	chr3	130626824	130627450	FALSE	asymmetrically-positioned	TES｜Enhancer	chr3	130345668	130345668	NA	NA	chr3_130627143_130627498,chr3_130626617_130626914
CPHS000359126	observed	chr3	130627450	130627866	FALSE	weakly-positioned	Enhancer	chr3	130346294	130346294	chr3_130627580_130627757	chr3_130627461_130627861	chr3_130627516_130628098,chr3_130627143_130627498
CPHS000359127	observed	chr3	130635320	130635638	FALSE	well-positioned	NA	chr3	130354164	130354164	chr3_130635405_130635580	chr3_130635272_130635672	chr3_130635344_130635563
CPHS000359128	observed	chr3	130635993	130636496	FALSE	weakly-positioned	NA	chr3	130354837	130354837	chr3_130636060_130636200,chr3_130636240_130636388,chr3_130636389_130636458	NA	chr3_130636013_130636354,chr3_130636479_130636861
CPHS000359129	observed	chr3	130636691	130637187	FALSE	weakly-positioned	NA	chr3	130355535	130355535	chr3_130636780_130636917,chr3_130637140_130637420	NA	chr3_130636910_130637456,chr3_130636479_130636861
CPHS000359130	observed	chr3	130642550	130643213	FALSE	weakly-positioned	TES｜Enhancer	chr3	130361394	130361394	chr3_130642800_130643060,chr3_130642960_130643160	chr3_130642705_130643105	chr3_130642920_130643298,chr3_130642124_130642855
CPHS000359131	observed	chr3	130644704	130645809	FALSE	weakly-positioned	TES｜Enhancer	chr3	130363548	130363548	chr3_130644925_130645121,chr3_130645037_130645226,chr3_130645300_130645476,chr3_130644700_130644900	chr3_130644772_130645172,chr3_130645236_130645636	chr3_130644886_130645338,chr3_130644482_130644886
CPHS000359132	observed	chr3	130646314	130646526	FALSE	well-positioned	Enhancer	chr3	130365158	130365158	NA	NA	chr3_130646281_130646664
CPHS000359133	observed	chr3	130646942	130647101	FALSE	well-positioned	Promoter|Enhancer	chr3	130365786	130365786	NA	NA	chr3_130646762_130647264
CPHS000359134	observed	chr3	130648288	130648649	FALSE	asymmetrically-positioned	Promoter|Enhancer	chr3	130367132	130367132	NA	chr3_130648296_130648696	chr3_130648220_130648731
CPHS000359135	observed	chr3	130649080	130649531	FALSE	weakly-positioned	Promoter	chr3	130367924	130367924	NA	chr3_130649042_130649442	chr3_130649031_130649605
CPHS000359136	observed	chr3	130651116	130651315	FALSE	well-positioned	NA	chr3	130369960	130369960	NA	NA	NA
CPHS000359137	predicted	chr3	130651316	130651816	FALSE	asymmetrically-positioned	Enhancer	chr3	130370160	130370160	chr3_130651540_130651720	NA	chr3_130651432_130651768
CPHS000359138	observed	chr3	130654404	130654642	FALSE	well-positioned	NA	chr3	130373248	130373248	chr3_130654180_130654420	chr3_130654345_130654745	chr3_130654606_130655463,chr3_130654076_130654464
CPHS000359139	observed	chr3	130654652	130655411	FALSE	weakly-positioned	Enhancer	chr3	130373496	130373496	chr3_130654744_130654946,chr3_130654860_130655100,chr3_130654880_130655260,chr3_130655360_130655540	chr3_130654345_130654745	chr3_130654606_130655463
CPHS000359140	observed	chr3	130655671	130656207	FALSE	weakly-positioned	Enhancer	chr3	130374515	130374515	chr3_130656065_130656183	chr3_130655605_130656005	NA
CPHS000359141	observed	chr3	130656207	130657488	FALSE	weakly-positioned	Enhancer	chr3	130375051	130375051	chr3_130656340_130656387,chr3_130656440_130656660,chr3_130657065_130657241,chr3_130657240_130657380	chr3_130656409_130656809,chr3_130656927_130657327	chr3_130656317_130656663,chr3_130656663_130657621
CPHS000359142	observed	chr3	130657592	130658154	FALSE	weakly-positioned	CTCF｜Enhancer	chr3	130376436	130376436	chr3_130657780_130658000,chr3_130657922_130658100,chr3_130657520_130657740	NA	chr3_130657694_130658111,chr3_130658112_130658450,chr3_130656663_130657621
CPHS000359143	observed	chr3	130658315	130659313	FALSE	weakly-positioned	TES｜Promoter｜Enhancer	chr3	130377159	130377159	chr3_130658500_130658660,chr3_130658640_130658729,chr3_130658693_130658920,chr3_130658767_130659052	chr3_130658632_130659032	chr3_130658516_130659290,chr3_130659290_130659747,chr3_130658112_130658450
CPHS000359144	observed	chr3	130659656	130660438	FALSE	weakly-positioned	Promoter｜Enhancer	chr3	130378500	130378500	chr3_130659718_130659829,chr3_130659945_130659996,chr3_130660000_130660202,chr3_130660080_130660360	chr3_130659830_130660230	chr3_130659791_130660534,chr3_130659290_130659747
CPHS000359145	observed	chr3	130661156	130662263	FALSE	asymmetrically-positioned	TES｜Enhancer	chr3	130380000	130380000	chr3_130661236_130661409,chr3_130661297_130661520,chr3_130661560_130661767,chr3_130661940_130662028,chr3_130662165_130662360	chr3_130661838_130662238,chr3_130661096_130661496	chr3_130661562_130662119,chr3_130662119_130662328,chr3_130661087_130661562
CPHS000359146	observed	chr3	130662263	130663002	FALSE	weakly-positioned	TES｜Enhancer	chr3	130381107	130381107	chr3_130662316_130662380,chr3_130662380_130662500,chr3_130662495_130662703,chr3_130662620_130662900,chr3_130662740_130663180,chr3_130662165_130662360	chr3_130662485_130662885	chr3_130662328_130663098,chr3_130662119_130662328
CPHS000359147	observed	chr3	130663002	130663673	FALSE	weakly-positioned	Enhancer	chr3	130381846	130381846	chr3_130663100_130663280,chr3_130662740_130663180	chr3_130663022_130663422	chr3_130663098_130663531,chr3_130662328_130663098
CPHS000359148	observed	chr3	130663838	130664218	FALSE	weakly-positioned	Enhancer	chr3	130382682	130382682	NA	NA	NA
CPHS000359149	observed	chr3	130664807	130665041	FALSE	well-positioned	TES｜Enhancer	chr3	130383651	130383651	NA	NA	chr3_130664729_130665020
CPHS000359150	predicted	chr3	130665042	130665542	FALSE	weakly-positioned	TES｜Enhancer	chr3	130383886	130383886	NA	NA	chr3_130665243_130665646
CPHS000359151	observed	chr3	130669007	130669217	FALSE	well-positioned	NA	chr3	130387851	130387851	chr3_130668980_130669146	NA	chr3_130668546_130669181
CPHS000359152	observed	chr3	130669790	130670804	FALSE	weakly-positioned	Enhancer	chr3	130388634	130388634	chr3_130669860_130670060,chr3_130670623_130670709	NA	chr3_130670099_130670452,chr3_130670452_130670882,chr3_130669759_130670097
CPHS000359153	observed	chr3	130671096	130672539	FALSE	weakly-positioned	NA	chr3	130389940	130389940	chr3_130671423_130671496,chr3_130671640_130671833,chr3_130671760_130671956,chr3_130671880_130672140,chr3_130671000_130671220	chr3_130671511_130671911	chr3_130671234_130672144
CPHS000359154	observed	chr3	130674130	130674525	FALSE	weakly-positioned	NA	chr3	130392974	130392974	chr3_130674352_130674493	NA	NA
CPHS000359155	observed	chr3	130677388	130677590	FALSE	well-positioned	TES｜Promoter｜Enhancer	chr3	130396232	130396232	chr3_130677500_130677731,chr3_130677365_130677620	chr3_130677339_130677739	chr3_130677166_130677886
CPHS000359156	observed	chr3	130678571	130679063	FALSE	weakly-positioned	CTCF｜TES｜Enhancer	chr3	130397415	130397415	chr3_130678900_130678993,chr3_130678520_130678720	NA	chr3_130678832_130679074,chr3_130678460_130678832
CPHS000359157	observed	chr3	130679285	130679523	FALSE	well-positioned	TSS｜Enhancer	chr3	130398129	130398129	chr3_130679324_130679491	NA	chr3_130679221_130679778
CPHS000359158	observed	chr3	130681728	130682700	FALSE	weakly-positioned	TSS｜Enhancer	chr3	130400572	130400572	chr3_130681930_130682109,chr3_130682229_130682417	chr3_130681756_130682156	chr3_130681870_130682606
CPHS000359159	predicted	chr3	130686201	130686701	FALSE	weakly-positioned	TSS｜Enhancer	chr3	130405045	130405045	chr3_130686100_130686320	NA	chr3_130686575_130686850,chr3_130686073_130686503
CPHS000359160	observed	chr3	130686891	130687252	FALSE	weakly-positioned	TSS	chr3	130405735	130405735	NA	NA	chr3_130686850_130687253
CPHS000359161	observed	chr3	130687450	130687655	FALSE	well-positioned	TSS｜Enhancer	chr3	130406294	130406294	chr3_130687441_130687620	NA	NA
CPHS000359162	observed	chr3	130687879	130688588	FALSE	weakly-positioned	TSS｜Enhancer	chr3	130406723	130406723	chr3_130688095_130688158,chr3_130688120_130688352,chr3_130688320_130688640	NA	chr3_130688040_130688597
CPHS000359163	observed	chr3	130688588	130689046	FALSE	weakly-positioned	TSS｜Enhancer	chr3	130407432	130407432	chr3_130688720_130688995,chr3_130688982_130689035,chr3_130688320_130688640	NA	chr3_130688597_130689029,chr3_130689029_130689513,chr3_130688040_130688597
CPHS000359164	observed	chr3	130689046	130689464	FALSE	weakly-positioned	TSS｜Enhancer	chr3	130407890	130407890	chr3_130689080_130689360,chr3_130689184_130689640	NA	chr3_130689029_130689513
CPHS000359165	observed	chr3	130692310	130693103	FALSE	weakly-positioned	TSS｜Enhancer	chr3	130411154	130411154	chr3_130692520_130692745,chr3_130692993_130693122	chr3_130692445_130692845	chr3_130692335_130693005
CPHS000359166	observed	chr3	130693103	130693668	FALSE	asymmetrically-positioned	Enhancer	chr3	130411947	130411947	chr3_130693380_130693440,chr3_130693447_130693528,chr3_130692993_130693122	NA	chr3_130693392_130693652
CPHS000359167	predicted	chr3	130695169	130695669	FALSE	weakly-positioned	NA	chr3	130414013	130414013	chr3_130695320_130695580	NA	NA
CPHS000359168	predicted	chr3	130697919	130698419	FALSE	asymmetrically-positioned	NA	chr3	130416763	130416763	NA	NA	chr3_130697964_130698306,chr3_130698375_130698597,chr3_130697337_130697964
CPHS000359169	observed	chr3	130699139	130699542	FALSE	weakly-positioned	CTCF｜Enhancer	chr3	130417983	130417983	NA	NA	chr3_130699090_130699584
CPHS000359170	observed	chr3	130699807	130700272	FALSE	asymmetrically-positioned	CTCF｜Enhancer	chr3	130418651	130418651	chr3_130699880_130700060	chr3_130699763_130700163	chr3_130699742_130700322
CPHS000359171	observed	chr3	130700503	130701264	FALSE	weakly-positioned	Enhancer	chr3	130419347	130419347	chr3_130700614_130700843,chr3_130701156_130701294	chr3_130700602_130701002	chr3_130701055_130701343,chr3_130700339_130701055
CPHS000359172	observed	chr3	130702893	130703480	FALSE	weakly-positioned	Enhancer	chr3	130421737	130421737	chr3_130703060_130703280	chr3_130702971_130703371	chr3_130702871_130703461
CPHS000359173	observed	chr3	130705432	130705850	FALSE	asymmetrically-positioned	Promoter｜Enhancer	chr3	130424276	130424276	chr3_130705617_130705800	chr3_130705475_130705875	chr3_130705282_130705967
CPHS000359174	observed	chr3	130706462	130706734	FALSE	asymmetrically-positioned	Enhancer	chr3	130425306	130425306	NA	NA	chr3_130706464_130707103
CPHS000359175	observed	chr3	130707929	130709105	FALSE	weakly-positioned	Enhancer	chr3	130426773	130426773	chr3_130708022_130708206,chr3_130708284_130708500,chr3_130708980_130709292	chr3_130707901_130708301	chr3_130708207_130708611,chr3_130708611_130708971,chr3_130708971_130709370,chr3_130707764_130708207
CPHS000359176	observed	chr3	130709474	130710064	FALSE	weakly-positioned	Enhancer	chr3	130428318	130428318	chr3_130709638_130709892,chr3_130709771_130709980	chr3_130709671_130710071	chr3_130709390_130710166
CPHS000359177	observed	chr3	130710909	130712407	FALSE	weakly-positioned	Enhancer	chr3	130429753	130429753	chr3_130711115_130711358,chr3_130711480_130711680,chr3_130711739_130711858,chr3_130712020_130712188,chr3_130710840_130711060	chr3_130711060_130711460,chr3_130711885_130712285	chr3_130711310_130711742,chr3_130711742_130711948,chr3_130711948_130712236,chr3_130710906_130711308
CPHS000359178	observed	chr3	130712407	130713658	FALSE	weakly-positioned	Enhancer	chr3	130431251	130431251	chr3_130712840_130712981,chr3_130713080_130713333,chr3_130713390_130713480	chr3_130712995_130713395	chr3_130712591_130713674
CPHS000359179	observed	chr3	130715320	130715553	FALSE	well-positioned	Enhancer	chr3	130434164	130434164	chr3_130715325_130715600	NA	NA
CPHS000359180	predicted	chr3	130720554	130721054	FALSE	weakly-positioned	NA	chr3	130439398	130439398	chr3_130720846_130720972	chr3_130720707_130721107	chr3_130720736_130720984
CPHS000359181	observed	chr3	130723191	130723480	FALSE	asymmetrically-positioned	TSS	chr3	130442035	130442035	chr3_130723400_130723540,chr3_130723140_130723300	NA	chr3_130723302_130723635,chr3_130722873_130723302
CPHS000359182	observed	chr3	130725847	130726078	FALSE	well-positioned	TSS｜Enhancer	chr3	130444691	130444691	chr3_130725880_130726040	chr3_130725776_130726176	chr3_130725771_130726216
CPHS000359183	observed	chr3	130726434	130726628	FALSE	well-positioned	TSS｜Enhancer	chr3	130445278	130445278	chr3_130726420_130726601	NA	chr3_130726273_130726675
CPHS000359184	observed	chr3	130726853	130727965	FALSE	weakly-positioned	TSS｜Enhancer	chr3	130445697	130445697	chr3_130726863_130726956,chr3_130726938_130726988,chr3_130727048_130727172,chr3_130727220_130727386,chr3_130727460_130727620,chr3_130727498_130727628,chr3_130727667_130727720,chr3_130727760_130727953	chr3_130727115_130727515	chr3_130727957_130728497,chr3_130726727_130727930
CPHS000359185	observed	chr3	130727965	130729488	FALSE	weakly-positioned	CTCF｜Promoter｜Enhancer	chr3	130446809	130446809	chr3_130728135_130728331,chr3_130728400_130728641,chr3_130728760_130728782,chr3_130728793_130729120,chr3_130729252_130729429	chr3_130728035_130728435,chr3_130729137_130729537	chr3_130728910_130729899,chr3_130727957_130728497
CPHS000359186	observed	chr3	130730883	130731108	FALSE	well-positioned	Enhancer	chr3	130449727	130449727	chr3_130730919_130731091	chr3_130730771_130731171	chr3_130730931_130731478
CPHS000359187	observed	chr3	130732956	130734093	FALSE	weakly-positioned	TSS｜Enhancer	chr3	130451800	130451800	chr3_130733240_130733440,chr3_130733320_130733800,chr3_130733640_130733860,chr3_130733975_130734190	chr3_130733527_130733927	chr3_130733113_130733586,chr3_130733586_130734036
CPHS000359188	observed	chr3	130735247	130735408	FALSE	well-positioned	TSS	chr3	130454091	130454091	NA	NA	chr3_130735214_130735526
CPHS000359189	observed	chr3	130737526	130738044	FALSE	weakly-positioned	Promoter｜Enhancer	chr3	130456370	130456370	chr3_130737720_130737900	chr3_130737612_130738012	chr3_130737618_130738101
CPHS000359190	observed	chr3	130738358	130738786	FALSE	asymmetrically-positioned	Promoter｜Enhancer	chr3	130457202	130457202	chr3_130738521_130738659,chr3_130738277_130738580	chr3_130738273_130738673	chr3_130738304_130738572
CPHS000359191	observed	chr3	130741818	130742313	FALSE	asymmetrically-positioned	Promoter｜Enhancer	chr3	130460662	130460662	NA	chr3_130741938_130742338	chr3_130741992_130742229,chr3_130742229_130742749,chr3_130741712_130741976
CPHS000359192	observed	chr3	130744045	130744407	FALSE	asymmetrically-positioned	Promoter｜Enhancer	chr3	130462889	130462889	chr3_130744160_130744360	NA	chr3_130743849_130744621
CPHS000359193	observed	chr3	130745907	130747208	TRUE	weakly-positioned	TSS｜Enhancer	chr3	130464751	130464751	chr3_130746052_130746100,chr3_130746135_130746310,chr3_130746237_130746483,chr3_130746496_130746590,chr3_130746560_130746920,chr3_130746791_130746972,chr3_130747053_130747106,chr3_130745880_130746055	chr3_130746208_130746608,chr3_130746666_130747066,chr3_130747140_130747540	chr3_130745942_130746438,chr3_130746438_130747394,chr3_130745649_130745934
CPHS000359194	observed	chr3	130747208	130748377	TRUE	weakly-positioned	TSS｜Enhancer	chr3	130466052	130466052	chr3_130747619_130747800,chr3_130747940_130748145,chr3_130748116_130748440,chr3_130748160_130748342	chr3_130747548_130747948,chr3_130748031_130748431,chr3_130747140_130747540	chr3_130747394_130747929,chr3_130747929_130748572,chr3_130746438_130747394
CPHS000359195	observed	chr3	130748576	130748738	FALSE	well-positioned	CTCF｜TSS｜Enhancer	chr3	130467420	130467420	chr3_130748684_130748794,chr3_130748458_130748600,chr3_130748528_130748724	NA	chr3_130748572_130748886
CPHS000359196	observed	chr3	130749053	130749409	FALSE	asymmetrically-positioned	Promoter｜Enhancer	chr3	130467897	130467897	chr3_130749096_130749300	chr3_130748927_130749327	chr3_130748886_130749389
CPHS000359197	observed	chr3	130754777	130754923	FALSE	well-positioned	Enhancer	chr3	130473621	130473621	NA	NA	NA
CPHS000359198	observed	chr3	130755539	130756155	FALSE	weakly-positioned	Enhancer	chr3	130474383	130474383	chr3_130755740_130755960	chr3_130755662_130756062	chr3_130755320_130756174
CPHS000359199	observed	chr3	130757649	130758141	FALSE	asymmetrically-positioned	Promoter｜Enhancer	chr3	130476493	130476493	chr3_130757712_130757920,chr3_130757992_130758160	chr3_130757729_130758129	chr3_130757619_130758133
CPHS000359200	observed	chr3	130758577	130758926	FALSE	asymmetrically-positioned	Promoter｜Enhancer	chr3	130477421	130477421	chr3_130758739_130758920	chr3_130758616_130759016	chr3_130758340_130759390
CPHS000359201	observed	chr3	130759070	130759407	FALSE	asymmetrically-positioned	CTCF｜Promoter｜Enhancer	chr3	130477914	130477914	chr3_130759080_130759320	chr3_130759064_130759464	chr3_130759390_130760586,chr3_130758340_130759390
CPHS000359202	observed	chr3	130759577	130760294	TRUE	weakly-positioned	CTCF｜Promoter｜Enhancer	chr3	130478421	130478421	chr3_130759587_130759720,chr3_130759840_130760020,chr3_130760020_130760245,chr3_130759540_130759671	chr3_130759727_130760127	chr3_130759390_130760586
CPHS000359203	observed	chr3	130760685	130761617	FALSE	weakly-positioned	Promoter｜Enhancer	chr3	130479529	130479529	chr3_130760700_130760960,chr3_130761036_130761238	NA	chr3_130760595_130761577
CPHS000359204	observed	chr3	130761617	130763269	FALSE	weakly-positioned	Promoter｜Enhancer	chr3	130480461	130480461	chr3_130761859_130762060,chr3_130762260_130762420	chr3_130761742_130762142	chr3_130761712_130762178,chr3_130762397_130762807,chr3_130762885_130763351
CPHS000359205	predicted	chr3	130764520	130765020	FALSE	weakly-positioned	NA	chr3	130483364	130483364	NA	NA	chr3_130764975_130765406
CPHS000359206	observed	chr3	130770629	130771028	FALSE	weakly-positioned	Promoter|Enhancer	chr3	130489473	130489473	chr3_130770760_130770980	chr3_130770632_130771032	chr3_130770577_130771096
CPHS000359207	observed	chr3	130771344	130771822	FALSE	weakly-positioned	Promoter|Enhancer	chr3	130490188	130490188	chr3_130771282_130771442	chr3_130771124_130771524	chr3_130771637_130771953
CPHS000359208	observed	chr3	130771822	130772516	FALSE	weakly-positioned	Enhancer	chr3	130490666	130490666	chr3_130772260_130772500	chr3_130772104_130772504	chr3_130772086_130772587,chr3_130771637_130771953
CPHS000359209	observed	chr3	130772516	130773373	FALSE	weakly-positioned	Promoter｜Enhancer	chr3	130491360	130491360	chr3_130772678_130772855,chr3_130772780_130773120	chr3_130772805_130773205	chr3_130772587_130773365,chr3_130773365_130773899,chr3_130772086_130772587
CPHS000359210	observed	chr3	130773373	130773952	FALSE	asymmetrically-positioned	Promoter｜Enhancer	chr3	130492217	130492217	chr3_130773468_130773640	chr3_130773417_130773817	chr3_130773365_130773899
CPHS000359211	predicted	chr3	130773953	130774376	FALSE	weakly-positioned	Enhancer	chr3	130492797	130492797	chr3_130774131_130774327	NA	NA
CPHS000359212	observed	chr3	130774377	130774696	FALSE	asymmetrically-positioned	Enhancer	chr3	130493221	130493221	chr3_130774460_130774657	NA	NA
CPHS000359213	observed	chr3	130775701	130775916	FALSE	well-positioned	Enhancer	chr3	130494545	130494545	NA	NA	NA
CPHS000359214	observed	chr3	130776783	130777363	FALSE	weakly-positioned	Enhancer	chr3	130495627	130495627	chr3_130777100_130777280,chr3_130776740_130777196	chr3_130776982_130777382	chr3_130777011_130777376
CPHS000359215	observed	chr3	130779034	130779809	FALSE	weakly-positioned	Enhancer	chr3	130497878	130497878	chr3_130779108_130779300,chr3_130779160_130779520,chr3_130779498_130779660,chr3_130779580_130779700,chr3_130779663_130779736,chr3_130779720_130779768	chr3_130779412_130779812,chr3_130778978_130779378	chr3_130779501_130779904,chr3_130778963_130779501
CPHS000359216	observed	chr3	130780238	130780509	FALSE	well-positioned	NA	chr3	130499082	130499082	chr3_130780300_130780480	NA	chr3_130780132_130780477
CPHS000359217	observed	chr3	130783135	130783613	FALSE	asymmetrically-positioned	Promoter｜Enhancer	chr3	130501979	130501979	chr3_130783420_130783581	chr3_130783092_130783492	chr3_130783453_130784542,chr3_130782808_130783183
CPHS000359218	observed	chr3	130783613	130784268	FALSE	weakly-positioned	Enhancer	chr3	130502457	130502457	chr3_130783772_130783960	chr3_130783648_130784048	chr3_130783453_130784542
CPHS000359219	observed	chr3	130785319	130785725	FALSE	weakly-positioned	Enhancer	chr3	130504163	130504163	NA	NA	chr3_130785385_130785861,chr3_130785243_130785385
CPHS000359220	observed	chr3	130786381	130786669	FALSE	well-positioned	Enhancer	chr3	130505225	130505225	chr3_130786420_130786580,chr3_130786520_130786735	chr3_130786306_130786706	chr3_130786642_130786962
CPHS000359221	observed	chr3	130787196	130788271	FALSE	weakly-positioned	Enhancer	chr3	130506040	130506040	chr3_130787380_130787780,chr3_130787800_130787998,chr3_130788040_130788240,chr3_130787149_130787200	chr3_130787924_130788324	chr3_130787432_130788314,chr3_130787102_130787407
CPHS000359222	observed	chr3	130789193	130789428	FALSE	well-positioned	Promoter｜Enhancer	chr3	130508037	130508037	NA	chr3_130789159_130789559	chr3_130789108_130789444
CPHS000359223	predicted	chr3	130789429	130789594	FALSE	well-positioned	Promoter｜Enhancer	chr3	130508273	130508273	NA	chr3_130789159_130789559	chr3_130789490_130790438,chr3_130789108_130789444
CPHS000359224	observed	chr3	130789595	130790424	FALSE	weakly-positioned	Promoter｜Enhancer	chr3	130508439	130508439	chr3_130789813_130790060,chr3_130790155_130790337	chr3_130789811_130790211	chr3_130789490_130790438
CPHS000359225	observed	chr3	130791481	130791876	FALSE	weakly-positioned	Enhancer	chr3	130510325	130510325	chr3_130791480_130791661	NA	chr3_130791252_130792000
CPHS000359226	observed	chr3	130792121	130792664	FALSE	weakly-positioned	Enhancer	chr3	130510965	130510965	chr3_130792380_130792555	chr3_130792260_130792660	chr3_130792000_130792708
CPHS000359227	observed	chr3	130793338	130793926	FALSE	weakly-positioned	Enhancer	chr3	130512182	130512182	chr3_130793366_130793560	NA	chr3_130793702_130794093,chr3_130793039_130793702
CPHS000359228	predicted	chr3	130795427	130795927	FALSE	weakly-positioned	Promoter｜Enhancer	chr3	130514271	130514271	chr3_130795460_130795680,chr3_130795583_130795759,chr3_130795705_130795911	chr3_130795307_130795707	chr3_130795788_130796022,chr3_130795240_130795788
CPHS000359229	observed	chr3	130798796	130799252	FALSE	weakly-positioned	Enhancer	chr3	130517640	130517640	chr3_130798820_130799169	NA	NA
CPHS000359230	observed	chr3	130800808	130801251	FALSE	weakly-positioned	CTCF｜Enhancer	chr3	130519652	130519652	chr3_130800925_130801108,chr3_130800800_130801008	chr3_130800791_130801191	chr3_130800677_130801273
CPHS000359231	observed	chr3	130804726	130805172	FALSE	weakly-positioned	NA	chr3	130523570	130523570	NA	NA	NA
CPHS000359232	observed	chr3	130811607	130812027	FALSE	weakly-positioned	Promoter	chr3	130530451	130530451	chr3_130811679_130811860	chr3_130811886_130812286	chr3_130811653_130811988,chr3_130811988_130812364
CPHS000359233	observed	chr3	130814230	130814529	FALSE	asymmetrically-positioned	Promoter	chr3	130533074	130533074	NA	NA	chr3_130813984_130814258
CPHS000359234	observed	chr3	130814754	130815289	FALSE	weakly-positioned	Promoter	chr3	130533598	130533598	NA	chr3_130814693_130815093	chr3_130814643_130815538
CPHS000359235	observed	chr3	130816379	130817277	FALSE	weakly-positioned	Enhancer	chr3	130535223	130535223	chr3_130816740_130816980,chr3_130816940_130817172,chr3_130817140_130817363	chr3_130816337_130816737	chr3_130816449_130816671,chr3_130816671_130817385
CPHS000359236	observed	chr3	130817414	130817565	FALSE	well-positioned	Enhancer	chr3	130536258	130536258	NA	chr3_130817562_130817962	chr3_130817391_130817642
CPHS000359237	observed	chr3	130818067	130818470	FALSE	asymmetrically-positioned	Promoter|Enhancer	chr3	130536911	130536911	chr3_130818160_130818320	chr3_130818067_130818467	NA
CPHS000359238	observed	chr3	130818470	130819077	FALSE	weakly-positioned	Promoter|Enhancer	chr3	130537314	130537314	chr3_130818511_130818634,chr3_130818626_130818731,chr3_130818725_130818805,chr3_130818969_130819191	NA	chr3_130818503_130818864,chr3_130818899_130819336
CPHS000359239	predicted	chr3	130819828	130820328	FALSE	asymmetrically-positioned	TSS｜Enhancer	chr3	130538672	130538672	chr3_130820260_130820322	NA	chr3_130820062_130820333
CPHS000359240	observed	chr3	130820419	130821662	FALSE	weakly-positioned	TSS｜Enhancer	chr3	130539263	130539263	chr3_130820722_130820772,chr3_130820751_130820851,chr3_130821058_130821249	chr3_130820924_130821324	chr3_130820703_130821671,chr3_130820333_130820629
CPHS000359241	observed	chr3	130822721	130823971	FALSE	weakly-positioned	TSS｜Enhancer	chr3	130541565	130541565	chr3_130822913_130823040,chr3_130823039_130823176,chr3_130823091_130823240,chr3_130823300_130823520,chr3_130823363_130823779,chr3_130822680_130822860	chr3_130822863_130823263,chr3_130823491_130823891	chr3_130822879_130823390,chr3_130823390_130824004
CPHS000359242	observed	chr3	130823971	130824302	FALSE	asymmetrically-positioned	Promoter｜Enhancer	chr3	130542815	130542815	chr3_130824260_130824447	chr3_130824132_130824532	chr3_130824101_130824358,chr3_130823390_130824004
CPHS000359243	predicted	chr3	130824553	130825053	FALSE	weakly-positioned	Enhancer	chr3	130543397	130543397	NA	NA	chr3_130824610_130824787
CPHS000359244	observed	chr3	130825503	130825865	FALSE	weakly-positioned	Enhancer	chr3	130544347	130544347	chr3_130825548_130825797,chr3_130825778_130826060	chr3_130825479_130825879	chr3_130825807_130826394,chr3_130825259_130825807
CPHS000359245	observed	chr3	130825865	130826345	FALSE	weakly-positioned	Enhancer	chr3	130544709	130544709	chr3_130826000_130826200,chr3_130825778_130826060	chr3_130825887_130826287,chr3_130825479_130825879	chr3_130825807_130826394
CPHS000359246	observed	chr3	130826435	130827197	FALSE	weakly-positioned	Enhancer	chr3	130545279	130545279	chr3_130826623_130826849,chr3_130826925_130826960	chr3_130826540_130826940,chr3_130827068_130827468	chr3_130826475_130827128
CPHS000359247	predicted	chr3	130827948	130828448	FALSE	weakly-positioned	Enhancer	chr3	130546792	130546792	chr3_130828340_130828449,chr3_130828380_130828536	NA	chr3_130828061_130828289,chr3_130828405_130828685
CPHS000359248	observed	chr3	130828522	130828713	FALSE	well-positioned	Promoter|Enhancer	chr3	130547366	130547366	chr3_130828380_130828536	NA	chr3_130828405_130828685
CPHS000359249	observed	chr3	130828850	130829535	FALSE	asymmetrically-positioned	Promoter｜Enhancer	chr3	130547694	130547694	chr3_130829060_130829280,chr3_130829343_130829453	chr3_130828965_130829365	chr3_130828876_130829487,chr3_130829516_130830037
CPHS000359250	observed	chr3	130829535	130829945	FALSE	asymmetrically-positioned	Promoter｜Enhancer	chr3	130548379	130548379	chr3_130829620_130829858	NA	chr3_130829516_130830037
CPHS000359251	observed	chr3	130830042	130830511	FALSE	weakly-positioned	Enhancer	chr3	130548886	130548886	NA	NA	NA
CPHS000359252	observed	chr3	130831587	130832432	FALSE	asymmetrically-positioned	Promoter｜Enhancer	chr3	130550431	130550431	chr3_130831850_130832040,chr3_130832060_130832140,chr3_130832108_130832247,chr3_130832220_130832440	chr3_130831696_130832096,chr3_130832111_130832511	chr3_130831677_130832349,chr3_130831383_130831677
CPHS000359253	observed	chr3	130834363	130834955	FALSE	weakly-positioned	Promoter｜Enhancer	chr3	130553207	130553207	chr3_130834614_130834800	chr3_130834528_130834928	chr3_130834396_130834899,chr3_130834899_130835320
CPHS000359254	observed	chr3	130835141	130836200	FALSE	weakly-positioned	Enhancer	chr3	130553985	130553985	chr3_130835615_130835792,chr3_130835880_130836180,chr3_130835084_130835240	chr3_130835495_130835895,chr3_130835006_130835406	chr3_130835320_130836154,chr3_130834899_130835320
CPHS000359255	observed	chr3	130838570	130838817	FALSE	well-positioned	Enhancer	chr3	130557414	130557414	NA	NA	chr3_130838430_130838889
CPHS000359256	observed	chr3	130838973	130839740	FALSE	weakly-positioned	Promoter｜Enhancer	chr3	130557817	130557817	chr3_130839080_130839346,chr3_130839290_130839507,chr3_130839655_130839860	chr3_130839155_130839555	chr3_130839677_130840291,chr3_130838931_130839677
CPHS000359257	observed	chr3	130839740	130840354	FALSE	weakly-positioned	Promoter｜Enhancer	chr3	130558584	130558584	chr3_130839859_130840084,chr3_130839655_130839860	chr3_130839742_130840142	chr3_130840291_130840629,chr3_130839677_130840291
CPHS000359258	observed	chr3	130841112	130841900	FALSE	weakly-positioned	Enhancer	chr3	130559956	130559956	chr3_130841433_130841634,chr3_130841494_130841783,chr3_130841681_130841760	chr3_130841353_130841753	chr3_130841257_130841950
CPHS000359259	observed	chr3	130843274	130843958	FALSE	asymmetrically-positioned	Enhancer	chr3	130562118	130562118	chr3_130843560_130843760	chr3_130843419_130843819	chr3_130843433_130843837,chr3_130843844_130844301
CPHS000359260	observed	chr3	130846273	130846631	FALSE	asymmetrically-positioned	Enhancer	chr3	130565117	130565117	chr3_130846280_130846460,chr3_130846060_130846740	NA	chr3_130846165_130846688
CPHS000359261	observed	chr3	130847520	130847825	FALSE	asymmetrically-positioned	CTCF｜Enhancer	chr3	130566364	130566364	chr3_130847629_130847722	chr3_130847480_130847880	NA
CPHS000359262	observed	chr3	130848843	130849853	FALSE	weakly-positioned	TSS｜Enhancer	chr3	130567687	130567687	chr3_130848866_130849140,chr3_130849184_130849482,chr3_130849540_130849900	chr3_130849168_130849568	chr3_130849738_130850839,chr3_130848705_130849738
CPHS000359263	observed	chr3	130849932	130850420	FALSE	asymmetrically-positioned	TSS｜Enhancer	chr3	130568776	130568776	chr3_130850020_130850220,chr3_130850138_130850417	chr3_130850041_130850441	chr3_130849738_130850839
CPHS000359264	observed	chr3	130850420	130851534	FALSE	asymmetrically-positioned	TSS｜Enhancer	chr3	130569264	130569264	chr3_130850473_130850706,chr3_130850818_130850940,chr3_130850940_130851140,chr3_130851200_130851386,chr3_130851360_130851580	chr3_130850503_130850903,chr3_130850041_130850441	chr3_130850839_130851653,chr3_130849738_130850839
CPHS000359265	observed	chr3	130852010	130852337	FALSE	asymmetrically-positioned	TSS｜Enhancer	chr3	130570854	130570854	chr3_130852163_130852280,chr3_130851940_130852020,chr3_130852000_130852240	NA	chr3_130851653_130852458
CPHS000359266	observed	chr3	130853696	130853996	FALSE	asymmetrically-positioned	CTCF｜Promoter｜Enhancer	chr3	130572540	130572540	chr3_130853695_130853884	chr3_130853627_130854027	chr3_130853396_130853988
CPHS000359267	observed	chr3	130854245	130854833	FALSE	weakly-positioned	CTCF｜Promoter｜Enhancer	chr3	130573089	130573089	chr3_130854320_130854560	chr3_130854282_130854682	chr3_130854057_130854980
CPHS000359268	observed	chr3	130855578	130856097	FALSE	weakly-positioned	Promoter｜Enhancer	chr3	130574422	130574422	chr3_130855869_130856060,chr3_130856080_130856275	chr3_130855951_130856351	chr3_130855621_130855875,chr3_130855875_130856179
CPHS000359269	predicted	chr3	130856348	130856848	FALSE	weakly-positioned	Promoter｜Enhancer	chr3	130575192	130575192	NA	chr3_130855951_130856351	NA
CPHS000359270	observed	chr3	130857280	130858036	FALSE	weakly-positioned	Promoter｜Enhancer	chr3	130576124	130576124	chr3_130857414_130857620,chr3_130857651_130857741,chr3_130857760_130857960	chr3_130857660_130858060	chr3_130857648_130857957,chr3_130857245_130857648
CPHS000359271	predicted	chr3	130859287	130859787	FALSE	asymmetrically-positioned	Enhancer	chr3	130578131	130578131	NA	NA	chr3_130859518_130859680
CPHS000359272	observed	chr3	130860465	130860694	FALSE	well-positioned	NA	chr3	130579309	130579309	chr3_130860480_130860660	NA	chr3_130860191_130861054
CPHS000359273	observed	chr3	130864942	130865081	FALSE	well-positioned	Promoter	chr3	130583786	130583786	NA	NA	NA
CPHS000359274	observed	chr3	130866392	130866633	FALSE	well-positioned	Enhancer	chr3	130585236	130585236	chr3_130866420_130866640	NA	chr3_130866255_130866820
CPHS000359275	observed	chr3	130867501	130867656	FALSE	well-positioned	NA	chr3	130586345	130586345	NA	NA	NA
CPHS000359276	observed	chr3	130867692	130868967	FALSE	weakly-positioned	NA	chr3	130586536	130586536	NA	NA	chr3_130868103_130868487
CPHS000359277	observed	chr3	130869095	130870065	FALSE	weakly-positioned	NA	chr3	130587939	130587939	chr3_130869506_130869800	chr3_130869399_130869799	chr3_130869445_130869919
CPHS000359278	observed	chr3	130870531	130870729	FALSE	well-positioned	NA	chr3	130589375	130589375	chr3_130870520_130870740	chr3_130870409_130870809	chr3_130870434_130870862
CPHS000359279	observed	chr3	130875462	130875979	FALSE	weakly-positioned	Promoter|Enhancer	chr3	130594306	130594306	chr3_130875600_130875780	NA	chr3_130875479_130876037
CPHS000359280	observed	chr3	130877976	130878194	FALSE	well-positioned	NA	chr3	130596820	130596820	NA	NA	NA
CPHS000359281	predicted	chr3	130880945	130881445	FALSE	asymmetrically-positioned	Enhancer	chr3	130599789	130599789	chr3_130880793_130881020	NA	chr3_130881140_130881560,chr3_130880470_130881066
CPHS000359282	observed	chr3	130883635	130883856	FALSE	well-positioned	Promoter｜Enhancer	chr3	130602479	130602479	NA	NA	NA
CPHS000359283	observed	chr3	130887382	130887642	FALSE	asymmetrically-positioned	NA	chr3	130606226	130606226	chr3_130887480_130887696	chr3_130887445_130887845	chr3_130887522_130887699,chr3_130887182_130887474
CPHS000359284	predicted	chr3	130887643	130887833	FALSE	well-positioned	NA	chr3	130606487	130606487	chr3_130887480_130887696	chr3_130887445_130887845	chr3_130887522_130887699
CPHS000359285	observed	chr3	130887834	130888418	FALSE	weakly-positioned	NA	chr3	130606678	130606678	NA	chr3_130887445_130887845	chr3_130887889_130888199
CPHS000359286	predicted	chr3	130889419	130889919	FALSE	weakly-positioned	NA	chr3	130608263	130608263	chr3_130889640_130889846,chr3_130889400_130889840	NA	chr3_130889400_130889926
CPHS000359287	predicted	chr3	130892169	130892669	FALSE	weakly-positioned	CTCF｜TSS｜Enhancer	chr3	130611013	130611013	chr3_130892560_130892760	NA	chr3_130892157_130892650
CPHS000359288	observed	chr3	130892952	130895088	TRUE	weakly-positioned	CTCF｜TSS｜Enhancer	chr3	130611796	130611796	chr3_130892980_130893164,chr3_130893200_130893440,chr3_130893360_130893660,chr3_130893580_130893820,chr3_130893892_130894118,chr3_130894060_130894500,chr3_130894338_130894640,chr3_130894660_130894900,chr3_130894901_130895103	chr3_130893331_130893731,chr3_130893847_130894247,chr3_130894309_130894709,chr3_130892874_130893274	chr3_130893382_130894196,chr3_130894196_130895226,chr3_130892699_130893382
CPHS000359289	observed	chr3	130896119	130896405	FALSE	well-positioned	TSS｜Enhancer	chr3	130614963	130614963	chr3_130896197_130896362,chr3_130895940_130896240	NA	chr3_130896000_130896553
CPHS000359290	observed	chr3	130900682	130901439	FALSE	weakly-positioned	Promoter｜Enhancer	chr3	130619526	130619526	chr3_130900840_130901080,chr3_130901060_130901260,chr3_130900660_130900716	chr3_130900927_130901327,chr3_130901403_130901803	chr3_130900539_130901558
CPHS000359291	observed	chr3	130901439	130902294	FALSE	weakly-positioned	Promoter｜Enhancer	chr3	130620283	130620283	chr3_130901442_130901660,chr3_130901780_130901960,chr3_130901910_130902200	chr3_130901931_130902331,chr3_130901403_130901803	chr3_130901558_130901782,chr3_130901782_130902315,chr3_130900539_130901558
CPHS000359292	observed	chr3	130904581	130904796	FALSE	well-positioned	Enhancer	chr3	130623425	130623425	chr3_130904620_130904764	NA	chr3_130904246_130904968
CPHS000359293	observed	chr3	130905010	130906140	FALSE	weakly-positioned	Promoter｜Enhancer	chr3	130623854	130623854	chr3_130905383_130905620,chr3_130905580_130905800,chr3_130905674_130905906,chr3_130905885_130905968	chr3_130905552_130905952	chr3_130905165_130905512,chr3_130905512_130906104,chr3_130906104_130906317,chr3_130904968_130905165
CPHS000359294	observed	chr3	130906290	130907128	FALSE	weakly-positioned	Promoter｜Enhancer	chr3	130625134	130625134	chr3_130906660_130906880,chr3_130906800_130906980	NA	chr3_130906317_130906536,chr3_130906536_130907054,chr3_130907054_130907297,chr3_130906104_130906317
CPHS000359295	observed	chr3	130907549	130908562	FALSE	weakly-positioned	Promoter｜Enhancer	chr3	130626393	130626393	chr3_130908060_130908340	chr3_130908011_130908411	chr3_130907871_130908609,chr3_130907529_130907871
CPHS000359296	observed	chr3	130910698	130911021	FALSE	asymmetrically-positioned	NA	chr3	130629542	130629542	NA	NA	NA
CPHS000359297	observed	chr3	130913736	130914195	FALSE	asymmetrically-positioned	Promoter｜Enhancer	chr3	130632580	130632580	NA	NA	chr3_130913739_130914392,chr3_130913301_130913738
CPHS000359298	observed	chr3	130915447	130916496	FALSE	weakly-positioned	Promoter｜Enhancer	chr3	130634291	130634291	chr3_130915560_130915780,chr3_130915727_130915960,chr3_130916200_130916360	chr3_130915673_130916073,chr3_130916074_130916474	chr3_130915455_130916155,chr3_130916410_130917285
CPHS000359299	observed	chr3	130916496	130917291	FALSE	weakly-positioned	Promoter｜Enhancer	chr3	130635340	130635340	chr3_130916580_130916800,chr3_130916880_130917060	chr3_130916780_130917180	chr3_130917285_130917787,chr3_130916410_130917285
CPHS000359300	observed	chr3	130917658	130917892	FALSE	well-positioned	Promoter｜Enhancer	chr3	130636502	130636502	NA	NA	chr3_130917285_130917787
CPHS000359301	observed	chr3	130918090	130918814	FALSE	weakly-positioned	Promoter｜Enhancer	chr3	130636934	130636934	chr3_130918459_130918614	chr3_130918309_130918709	chr3_130918702_130919321
CPHS000359302	observed	chr3	130918814	130919258	FALSE	weakly-positioned	Promoter	chr3	130637658	130637658	NA	NA	chr3_130918702_130919321
CPHS000359303	observed	chr3	130922409	130922986	FALSE	asymmetrically-positioned	Promoter｜Enhancer	chr3	130641253	130641253	chr3_130922500_130922740	NA	chr3_130922558_130922869
CPHS000359304	observed	chr3	130925310	130926409	FALSE	weakly-positioned	Promoter｜Enhancer	chr3	130644154	130644154	chr3_130925528_130925608,chr3_130925621_130925675,chr3_130925744_130925921,chr3_130926126_130926190	chr3_130925652_130926052	chr3_130925505_130926231,chr3_130926233_130926430
CPHS000359305	observed	chr3	130926409	130927014	FALSE	weakly-positioned	Promoter｜Enhancer	chr3	130645253	130645253	chr3_130926627_130926819,chr3_130926933_130927058	chr3_130926493_130926893	chr3_130926430_130926962,chr3_130926962_130927404,chr3_130926233_130926430
CPHS000359306	observed	chr3	130927014	130927401	FALSE	weakly-positioned	Promoter｜Enhancer	chr3	130645858	130645858	chr3_130927060_130927260,chr3_130927300_130927465,chr3_130926933_130927058	NA	chr3_130926962_130927404
CPHS000359307	observed	chr3	130927401	130928295	FALSE	weakly-positioned	TSS｜Enhancer	chr3	130646245	130646245	chr3_130927577_130927760,chr3_130927740_130927923,chr3_130927760_130927806,chr3_130927920_130928200,chr3_130927300_130927465	chr3_130927466_130927866	chr3_130927404_130927984,chr3_130927984_130928484,chr3_130926962_130927404
CPHS000359308	observed	chr3	130929359	130930214	FALSE	weakly-positioned	TSS｜Enhancer	chr3	130648203	130648203	chr3_130929620_130929701,chr3_130929704_130929920,chr3_130929846_130930090,chr3_130930040_130930200	chr3_130929730_130930130	chr3_130929409_130929852,chr3_130929852_130930340,chr3_130929150_130929408
CPHS000359309	observed	chr3	130931800	130932229	FALSE	asymmetrically-positioned	TSS｜Enhancer	chr3	130650644	130650644	chr3_130931780_130931956	chr3_130931666_130932066	chr3_130931997_130932310,chr3_130931349_130931997
CPHS000359310	observed	chr3	130932879	130933383	FALSE	weakly-positioned	TSS｜Enhancer	chr3	130651723	130651723	chr3_130933081_130933248	NA	chr3_130932930_130933466
CPHS000359311	observed	chr3	130933474	130933654	FALSE	well-positioned	TSS｜Enhancer	chr3	130652318	130652318	chr3_130933460_130933640	NA	chr3_130933466_130933689
CPHS000359312	observed	chr3	130933771	130934323	FALSE	weakly-positioned	TSS｜Enhancer	chr3	130652615	130652615	chr3_130933780_130934201,chr3_130934001_130934251	NA	chr3_130933689_130934479
CPHS000359313	observed	chr3	130934498	130935057	FALSE	weakly-positioned	Promoter｜Enhancer	chr3	130653342	130653342	chr3_130934562_130934723,chr3_130934812_130934980	NA	chr3_130934840_130935320,chr3_130934479_130934818
CPHS000359314	observed	chr3	130935644	130936603	FALSE	weakly-positioned	Enhancer	chr3	130654488	130654488	chr3_130935880_130936060,chr3_130936177_130936285,chr3_130936224_130936342	chr3_130935766_130936166	chr3_130935762_130936147,chr3_130936147_130936571
CPHS000359315	observed	chr3	130936617	130936861	FALSE	well-positioned	NA	chr3	130655461	130655461	NA	NA	NA
CPHS000359316	predicted	chr3	130937862	130938612	FALSE	weakly-positioned	Enhancer	chr3	130656706	130656706	chr3_130938240_130938420	NA	chr3_130938135_130938458,chr3_130938477_130938852
CPHS000359317	observed	chr3	130938633	130938906	FALSE	well-positioned	Enhancer	chr3	130657477	130657477	NA	NA	chr3_130938477_130938852
CPHS000359318	observed	chr3	130939537	130940226	FALSE	weakly-positioned	Enhancer	chr3	130658381	130658381	chr3_130939859_130940040	chr3_130939742_130940142	chr3_130939624_130940117,chr3_130940117_130940350,chr3_130939134_130939623
CPHS000359319	observed	chr3	130941182	130941381	FALSE	well-positioned	Promoter｜Enhancer	chr3	130660026	130660026	NA	NA	chr3_130940944_130941459
CPHS000359320	observed	chr3	130941409	130942368	FALSE	weakly-positioned	Promoter｜Enhancer	chr3	130660253	130660253	chr3_130941882_130942101,chr3_130942160_130942560	chr3_130941758_130942158	chr3_130941558_130941731,chr3_130941731_130942253,chr3_130942305_130942565,chr3_130940944_130941459
CPHS000359321	observed	chr3	130944045	130944461	FALSE	weakly-positioned	Enhancer	chr3	130662889	130662889	chr3_130944080_130944340,chr3_130944271_130944480,chr3_130944416_130944570,chr3_130943876_130944082	chr3_130944028_130944428	chr3_130944340_130944701,chr3_130943777_130944340
CPHS000359322	predicted	chr3	130946212	130946712	FALSE	weakly-positioned	Promoter｜Enhancer	chr3	130665056	130665056	chr3_130946460_130946640	NA	chr3_130946326_130946679,chr3_130946679_130947412
CPHS000359323	observed	chr3	130946834	130947537	FALSE	weakly-positioned	Promoter｜Enhancer	chr3	130665678	130665678	chr3_130947000_130947220	chr3_130946787_130947187	chr3_130946679_130947412
CPHS000359324	observed	chr3	130947862	130948316	FALSE	asymmetrically-positioned	Enhancer	chr3	130666706	130666706	chr3_130948130_130948300	NA	chr3_130947895_130948408,chr3_130947624_130947895
CPHS000359325	observed	chr3	130948802	130949716	FALSE	weakly-positioned	Enhancer	chr3	130667646	130667646	chr3_130949020_130949240,chr3_130949340_130949600	NA	chr3_130948884_130949403
CPHS000359326	observed	chr3	130950185	130950474	FALSE	well-positioned	Enhancer	chr3	130669029	130669029	chr3_130950240_130950440,chr3_130950090_130950240	NA	chr3_130949870_130950516
CPHS000359327	observed	chr3	130950681	130951405	FALSE	weakly-positioned	Promoter｜Enhancer	chr3	130669525	130669525	chr3_130950740_130950920,chr3_130951302_130951492	NA	chr3_130951171_130951662,chr3_130950643_130951168
CPHS000359328	observed	chr3	130952515	130953268	FALSE	weakly-positioned	TSS｜Enhancer	chr3	130671359	130671359	NA	chr3_130952403_130952803	chr3_130952954_130953200,chr3_130952506_130952954
CPHS000359329	observed	chr3	130954682	130955166	FALSE	weakly-positioned	TSS｜Enhancer	chr3	130673526	130673526	NA	NA	NA
CPHS000359330	observed	chr3	130955606	130956273	FALSE	weakly-positioned	TSS｜Enhancer	chr3	130674450	130674450	chr3_130955998_130956060,chr3_130955600_130955800	chr3_130955798_130956198,chr3_130956270_130956670	chr3_130955887_130956264,chr3_130956264_130956696,chr3_130955537_130955887
CPHS000359331	observed	chr3	130956273	130956874	FALSE	weakly-positioned	TSS｜Enhancer	chr3	130675117	130675117	chr3_130956395_130956600,chr3_130956780_130957060	chr3_130956270_130956670	chr3_130956696_130957351,chr3_130956264_130956696
CPHS000359332	predicted	chr3	130958125	130958625	FALSE	weakly-positioned	Promoter|Enhancer	chr3	130676969	130676969	NA	NA	chr3_130958380_130958909,chr3_130957846_130958304
CPHS000359333	observed	chr3	130960014	130960976	FALSE	weakly-positioned	TSS｜Enhancer	chr3	130678858	130678858	chr3_130960200_130960408,chr3_130960260_130960580,chr3_130960463_130960680	NA	chr3_130960933_130961154,chr3_130959872_130960901
CPHS000359334	observed	chr3	130963255	130964416	FALSE	weakly-positioned	TSS｜Enhancer	chr3	130682099	130682099	chr3_130963480_130963685,chr3_130963700_130963836,chr3_130963960_130964180,chr3_130963245_130963383	chr3_130963356_130963756,chr3_130963914_130964314	chr3_130963285_130963822,chr3_130963822_130964606
CPHS000359335	observed	chr3	130968137	130968618	FALSE	weakly-positioned	TSS｜Enhancer	chr3	130686981	130686981	chr3_130968315_130968520	chr3_130968298_130968698	chr3_130967993_130968870
CPHS000359336	observed	chr3	130969303	130969722	FALSE	weakly-positioned	TSS｜Enhancer	chr3	130688147	130688147	chr3_130969640_130969860,chr3_130969300_130969542	chr3_130969526_130969926	chr3_130969218_130969748
CPHS000359337	observed	chr3	130970433	130970584	FALSE	well-positioned	Promoter｜Enhancer	chr3	130689277	130689277	NA	NA	chr3_130970317_130970603
CPHS000359338	observed	chr3	130971102	130971638	FALSE	weakly-positioned	Enhancer	chr3	130689946	130689946	chr3_130971320_130971494	NA	chr3_130971063_130971655
CPHS000359339	observed	chr3	130973365	130973811	FALSE	weakly-positioned	Enhancer	chr3	130692209	130692209	chr3_130973480_130973680	chr3_130973381_130973781	chr3_130973391_130973787
CPHS000359340	predicted	chr3	130974312	130974812	FALSE	weakly-positioned	Enhancer	chr3	130693156	130693156	chr3_130974283_130974540	chr3_130974224_130974624	chr3_130974271_130974454
CPHS000359341	observed	chr3	130974933	130975813	FALSE	weakly-positioned	Enhancer	chr3	130693777	130693777	chr3_130975049_130975100,chr3_130975345_130975560,chr3_130974900_130974980	chr3_130975252_130975652,chr3_130975758_130976158	chr3_130975192_130975903,chr3_130974854_130975192
CPHS000359342	observed	chr3	130975813	130976140	FALSE	asymmetrically-positioned	Enhancer	chr3	130694657	130694657	chr3_130975840_130976040	chr3_130975758_130976158	chr3_130975192_130975903
CPHS000359343	observed	chr3	130976279	130976514	FALSE	well-positioned	Enhancer	chr3	130695123	130695123	chr3_130976280_130976540	NA	NA
CPHS000359344	observed	chr3	130976632	130977567	FALSE	weakly-positioned	Enhancer	chr3	130695476	130695476	chr3_130976780_130977000,chr3_130976940_130977240	chr3_130976764_130977164	chr3_130976691_130977317,chr3_130977518_130977823
CPHS000359345	observed	chr3	130978930	130979917	FALSE	weakly-positioned	TSS｜Enhancer	chr3	130697774	130697774	chr3_130979180_130979400,chr3_130979480_130979667,chr3_130979500_130979947	NA	chr3_130979037_130979428,chr3_130979428_130979748
CPHS000359346	observed	chr3	130980363	130980653	FALSE	well-positioned	TSS｜Enhancer	chr3	130699207	130699207	NA	NA	NA
CPHS000359347	observed	chr3	130981099	130981882	FALSE	weakly-positioned	TSS｜Enhancer	chr3	130699943	130699943	chr3_130981580_130981775	NA	chr3_130981344_130981983
CPHS000359348	observed	chr3	130984836	130985585	FALSE	weakly-positioned	NA	chr3	130703680	130703680	NA	NA	NA
CPHS000359349	predicted	chr3	130986336	130986836	FALSE	weakly-positioned	NA	chr3	130705180	130705180	NA	NA	chr3_130986239_130986545
CPHS000359350	observed	chr3	130988221	130988598	FALSE	weakly-positioned	NA	chr3	130707065	130707065	chr3_130988340_130988560	chr3_130988168_130988568	chr3_130988199_130988916
CPHS000359351	observed	chr3	130989577	130989908	FALSE	asymmetrically-positioned	Enhancer	chr3	130708421	130708421	chr3_130989760_130989920	chr3_130989417_130989817	chr3_130989791_130990031
CPHS000359352	observed	chr3	130990294	130990771	FALSE	weakly-positioned	Enhancer	chr3	130709138	130709138	chr3_130990400_130990580,chr3_130990540_130990720	chr3_130990380_130990780	chr3_130990389_130990655
CPHS000359353	observed	chr3	130991028	130991495	FALSE	weakly-positioned	Enhancer	chr3	130709872	130709872	chr3_130991200_130991420,chr3_130990885_130991140	chr3_130991084_130991484	chr3_130991077_130991431
CPHS000359354	observed	chr3	130992087	130992328	FALSE	well-positioned	TSS	chr3	130710931	130710931	chr3_130992220_130992360	chr3_130991941_130992341	chr3_130992235_130992637
CPHS000359355	observed	chr3	130992414	130992633	FALSE	well-positioned	TSS	chr3	130711258	130711258	chr3_130992472_130992642	chr3_130992345_130992745	chr3_130992235_130992637
CPHS000359356	observed	chr3	130993004	130993225	FALSE	well-positioned	TSS	chr3	130711848	130711848	NA	NA	chr3_130993088_130993537
CPHS000359357	observed	chr3	130998388	130998631	FALSE	well-positioned	TES	chr3	130717232	130717232	NA	NA	chr3_130998248_130998687
CPHS000359358	observed	chr3	131000824	131001132	FALSE	asymmetrically-positioned	Enhancer	chr3	130719668	130719668	chr3_131000900_131001108,chr3_131000693_131000924	chr3_131000803_131001203	NA
CPHS000359359	observed	chr3	131003338	131004132	FALSE	weakly-positioned	Promoter｜Enhancer	chr3	130722182	130722182	chr3_131003520_131003713,chr3_131003880_131004040	chr3_131003444_131003844	chr3_131003413_131003822,chr3_131003822_131004281
CPHS000359360	predicted	chr3	131004133	131004491	FALSE	asymmetrically-positioned	Promoter|Enhancer	chr3	130722977	130722977	NA	NA	chr3_131003822_131004281
CPHS000359361	observed	chr3	131004492	131005073	FALSE	weakly-positioned	NA	chr3	130723336	130723336	chr3_131004720_131004940	chr3_131004623_131005023	chr3_131004637_131005064
CPHS000359362	observed	chr3	131005196	131005507	FALSE	asymmetrically-positioned	NA	chr3	130724040	130724040	NA	NA	NA
CPHS000359363	observed	chr3	131005889	131006137	FALSE	well-positioned	NA	chr3	130724733	130724733	chr3_131005900_131006100	NA	chr3_131005903_131006121
CPHS000359364	observed	chr3	131007059	131007711	FALSE	weakly-positioned	CTCF｜Enhancer	chr3	130725903	130725903	chr3_131007340_131007568	chr3_131007141_131007541	chr3_131007062_131007237,chr3_131007247_131007599,chr3_131007628_131007868
CPHS000359365	predicted	chr3	131007712	131008030	FALSE	asymmetrically-positioned	CTCF｜Enhancer	chr3	130726556	130726556	chr3_131008008_131008255	NA	chr3_131007868_131008182,chr3_131007628_131007868
CPHS000359366	observed	chr3	131008031	131008237	FALSE	well-positioned	CTCF｜Enhancer	chr3	130726875	130726875	chr3_131008008_131008255	NA	chr3_131008182_131008404,chr3_131007868_131008182
CPHS000359367	observed	chr3	131009228	131009398	FALSE	well-positioned	Enhancer	chr3	130728072	130728072	NA	NA	chr3_131009219_131009415
CPHS000359368	observed	chr3	131009494	131010185	FALSE	weakly-positioned	Enhancer	chr3	130728338	130728338	chr3_131009593_131009720,chr3_131009800_131010000	chr3_131009466_131009866	chr3_131009801_131010119,chr3_131009415_131009801
CPHS000359369	predicted	chr3	131010436	131010936	FALSE	weakly-positioned	Promoter|Enhancer	chr3	130729280	130729280	NA	NA	NA
CPHS000359370	observed	chr3	131011861	131012025	FALSE	well-positioned	Promoter|Enhancer	chr3	130730705	130730705	NA	NA	chr3_131011820_131012129
CPHS000359371	observed	chr3	131012323	131012528	FALSE	well-positioned	Promoter|Enhancer	chr3	130731167	130731167	NA	chr3_131012169_131012569	NA
CPHS000359372	observed	chr3	131013046	131013725	FALSE	weakly-positioned	Enhancer	chr3	130731890	130731890	NA	chr3_131013365_131013765	chr3_131013249_131013771,chr3_131012561_131013079
CPHS000359373	observed	chr3	131014308	131015005	FALSE	weakly-positioned	TES｜Enhancer	chr3	130733152	130733152	chr3_131014940_131015140,chr3_131014220_131014579	NA	chr3_131014447_131014710,chr3_131014710_131014979,chr3_131014111_131014447
CPHS000359374	predicted	chr3	131015006	131015506	FALSE	weakly-positioned	Enhancer	chr3	130733850	130733850	chr3_131014940_131015140	NA	chr3_131015013_131015273,chr3_131015298_131015709
CPHS000359375	observed	chr3	131016064	131016351	FALSE	asymmetrically-positioned	TES	chr3	130734908	130734908	chr3_131016104_131016297	NA	chr3_131016101_131016392
CPHS000359376	predicted	chr3	131017352	131017852	FALSE	weakly-positioned	Promoter|Enhancer	chr3	130736196	130736196	NA	NA	chr3_131017314_131017744
CPHS000359377	observed	chr3	131018096	131018317	FALSE	well-positioned	Enhancer	chr3	130736940	130736940	NA	NA	chr3_131018036_131018862
CPHS000359378	observed	chr3	131018578	131018782	FALSE	well-positioned	CTCF｜TES｜Enhancer	chr3	130737422	130737422	chr3_131018586_131018732	chr3_131018457_131018857	chr3_131018036_131018862
CPHS000359379	observed	chr3	131018860	131019296	FALSE	asymmetrically-positioned	Promoter｜Enhancer	chr3	130737704	130737704	chr3_131019192_131019348	NA	chr3_131018996_131019467,chr3_131018036_131018862
CPHS000359380	observed	chr3	131020050	131020684	FALSE	weakly-positioned	Promoter｜Enhancer	chr3	130738894	130738894	chr3_131020220_131020404,chr3_131020395_131020602,chr3_131020541_131020622	chr3_131020134_131020534	chr3_131019965_131020769
CPHS000359381	observed	chr3	131021117	131021621	FALSE	weakly-positioned	Promoter｜Enhancer	chr3	130739961	130739961	chr3_131021240_131021400	chr3_131021142_131021542	chr3_131021387_131021907,chr3_131020900_131021387
CPHS000359382	observed	chr3	131025514	131026088	FALSE	weakly-positioned	TSS｜Enhancer	chr3	130744358	130744358	chr3_131025560_131025819,chr3_131025824_131025884,chr3_131025880_131026081	chr3_131025514_131025914	chr3_131025504_131026158
CPHS000359383	observed	chr3	131026234	131027319	TRUE	asymmetrically-positioned	CTCF｜TSS｜Enhancer	chr3	130745078	130745078	chr3_131026308_131026420,chr3_131026420_131027060,chr3_131026507_131026740,chr3_131026720_131026954,chr3_131027063_131027238,chr3_131027291_131027376,chr3_131026174_131026252	chr3_131026626_131027026,chr3_131026140_131026540	chr3_131026158_131027411
CPHS000359384	predicted	chr3	131027570	131028320	FALSE	weakly-positioned	TSS｜Enhancer	chr3	130746414	130746414	chr3_131027905_131028109,chr3_131027435_131027598	NA	chr3_131027883_131028169,chr3_131028189_131028393,chr3_131027411_131027733
CPHS000359385	observed	chr3	131029570	131030018	FALSE	weakly-positioned	TSS｜Enhancer	chr3	130748414	130748414	chr3_131029680_131029848,chr3_131029412_131029740	chr3_131029543_131029943	NA
CPHS000359386	observed	chr3	131031797	131032094	FALSE	asymmetrically-positioned	Enhancer	chr3	130750641	130750641	chr3_131031760_131031940	NA	chr3_131031414_131031966
CPHS000359387	predicted	chr3	131032095	131032595	FALSE	asymmetrically-positioned	Enhancer	chr3	130750939	130750939	chr3_131032591_131032737	NA	NA
