## Supplemental Tables for "A generic reference defined by consensus peaks for scATAC-seq data analysis": tableS4_Information of all cPeaks.tsv (part 74 of 336)

ID	source	chr_hg38	start_hg38	end_hg38	housekeeping	shape pattern	inferredElements	chr_hg19	start_hg19	end_hg19	cDHS_ID	CATLAS_ID	ReMap_ID
CPHS000359388	observed	chr3	131033172	131033923	FALSE	weakly-positioned	CTCF｜Promoter｜Enhancer	chr3	130752016	130752016	chr3_131033180_131033420,chr3_131033365_131033508,chr3_131033560_131033745	chr3_131033473_131033873	chr3_131033411_131034015,chr3_131032964_131033411
CPHS000359389	observed	chr3	131034494	131034762	FALSE	well-positioned	Promoter|Enhancer	chr3	130753338	130753338	NA	NA	chr3_131034526_131034905
CPHS000359390	predicted	chr3	131035013	131035763	FALSE	weakly-positioned	Enhancer	chr3	130753857	130753857	chr3_131034940_131035235	NA	chr3_131034980_131035248
CPHS000359391	observed	chr3	131035835	131036971	FALSE	weakly-positioned	Enhancer	chr3	130754679	130754679	chr3_131036299_131036483,chr3_131036540_131036895	chr3_131036154_131036554	chr3_131036178_131036703,chr3_131036734_131036887,chr3_131036966_131037554
CPHS000359392	observed	chr3	131036990	131037356	FALSE	weakly-positioned	Enhancer	chr3	130755834	130755834	chr3_131037074_131037260	chr3_131037190_131037590	chr3_131036966_131037554
CPHS000359393	observed	chr3	131038382	131038552	FALSE	well-positioned	Promoter｜Enhancer	chr3	130757226	130757226	chr3_131038480_131038660	NA	chr3_131038116_131038786
CPHS000359394	observed	chr3	131039368	131039652	FALSE	well-positioned	Promoter｜Enhancer	chr3	130758212	130758212	chr3_131039380_131039640	chr3_131039277_131039677	chr3_131039168_131039706
CPHS000359395	predicted	chr3	131040903	131041403	FALSE	weakly-positioned	Promoter｜Enhancer	chr3	130759747	130759747	chr3_131040933_131041134	NA	chr3_131041056_131041407,chr3_131040660_131041056
CPHS000359396	observed	chr3	131041855	131042970	FALSE	weakly-positioned	Promoter｜Enhancer	chr3	130760699	130760699	chr3_131042380_131042580,chr3_131042794_131042894	chr3_131042287_131042687,chr3_131041832_131042232	chr3_131042046_131042353,chr3_131042353_131042603
CPHS000359397	observed	chr3	131047487	131049031	FALSE	weakly-positioned	CTCF｜Promoter｜Enhancer	chr3	130766331	130766331	chr3_131047700_131047860,chr3_131048080_131048360	chr3_131048037_131048437	chr3_131047604_131047933,chr3_131047985_131048361,chr3_131047348_131047604
CPHS000359398	observed	chr3	131052712	131054369	FALSE	weakly-positioned	CTCF｜Enhancer	chr3	130771556	130771556	chr3_131053148_131053320,chr3_131053360_131053540,chr3_131053560_131053761	chr3_131053008_131053408,chr3_131053454_131053854	chr3_131052473_131053923
CPHS000359399	observed	chr3	131055531	131055768	FALSE	well-positioned	NA	chr3	130774375	130774375	NA	NA	NA
CPHS000359400	observed	chr3	131056175	131056408	FALSE	well-positioned	Enhancer	chr3	130775019	130775019	chr3_131056040_131056279	chr3_131056035_131056435	chr3_131055797_131056277
CPHS000359401	predicted	chr3	131058409	131058909	FALSE	weakly-positioned	NA	chr3	130777253	130777253	NA	NA	NA
CPHS000359402	predicted	chr3	131061159	131061909	FALSE	asymmetrically-positioned	NA	chr3	130780003	130780003	NA	chr3_131061105_131061505	NA
CPHS000359403	observed	chr3	131065635	131065907	FALSE	well-positioned	Promoter｜Enhancer	chr3	130784479	130784479	chr3_131065624_131065740	NA	NA
CPHS000359404	observed	chr3	131066489	131067314	FALSE	weakly-positioned	Promoter｜Enhancer	chr3	130785333	130785333	chr3_131066857_131067039	chr3_131066711_131067111	chr3_131067283_131067825,chr3_131066476_131067169
CPHS000359405	observed	chr3	131067880	131068416	FALSE	weakly-positioned	Enhancer	chr3	130786724	130786724	chr3_131068020_131068220,chr3_131068100_131068282,chr3_131068160_131068420	chr3_131068048_131068448	chr3_131067872_131068444
CPHS000359406	observed	chr3	131068535	131068845	FALSE	well-positioned	Enhancer	chr3	130787379	130787379	chr3_131068540_131068834	NA	chr3_131068564_131068782
CPHS000359407	observed	chr3	131071931	131072602	FALSE	weakly-positioned	TSS｜Enhancer	chr3	130790775	130790775	chr3_131071980_131072020,chr3_131072022_131072260,chr3_131072285_131072520,chr3_131072600_131072800	chr3_131072164_131072564	chr3_131071775_131072663
CPHS000359408	observed	chr3	131072602	131073441	FALSE	weakly-positioned	TSS｜Enhancer	chr3	130791446	130791446	chr3_131072920_131073122,chr3_131072600_131072800	chr3_131072879_131073279	chr3_131072663_131073386,chr3_131071775_131072663
CPHS000359409	observed	chr3	131073757	131075169	FALSE	weakly-positioned	TSS｜Enhancer	chr3	130792601	130792601	chr3_131074924_131074996,chr3_131073720_131073940	chr3_131073658_131074058	chr3_131073953_131074284,chr3_131074625_131074929,chr3_131074929_131075394,chr3_131073638_131073945
CPHS000359410	observed	chr3	131075602	131076269	FALSE	weakly-positioned	Promoter｜Enhancer	chr3	130794446	130794446	chr3_131075703_131076000,chr3_131076020_131076220,chr3_131076177_131076262	chr3_131075587_131075987	chr3_131075424_131076393
CPHS000359411	observed	chr3	131077671	131078673	FALSE	weakly-positioned	TSS｜Enhancer	chr3	130796515	130796515	chr3_131078000_131078198,chr3_131077460_131077820	NA	chr3_131077782_131078283,chr3_131077152_131077674
CPHS000359412	observed	chr3	131080086	131080366	FALSE	asymmetrically-positioned	TSS｜Enhancer	chr3	130798930	130798930	NA	NA	chr3_131079881_131080121
CPHS000359413	observed	chr3	131081175	131081751	FALSE	weakly-positioned	TSS｜Enhancer	chr3	130800019	130800019	chr3_131081333_131081520	NA	chr3_131081186_131081608
CPHS000359414	observed	chr3	131082841	131083985	FALSE	weakly-positioned	Promoter｜Enhancer	chr3	130801685	130801685	chr3_131082980_131083200,chr3_131083146_131083380,chr3_131083318_131083480,chr3_131083560_131083780	chr3_131083201_131083601	chr3_131083583_131083914,chr3_131083914_131084146,chr3_131082721_131083583
CPHS000359415	observed	chr3	131084479	131084612	FALSE	well-positioned	Enhancer	chr3	130803323	130803323	NA	NA	chr3_131084308_131084705
CPHS000359416	observed	chr3	131085008	131086469	FALSE	weakly-positioned	TSS｜Enhancer	chr3	130803852	130803852	chr3_131085880_131086180,chr3_131085000_131085160	chr3_131084908_131085308	chr3_131085200_131085729,chr3_131086401_131086642,chr3_131084948_131085176
CPHS000359417	observed	chr3	131091785	131092407	FALSE	weakly-positioned	Enhancer	chr3	130810629	130810629	chr3_131091880_131092080,chr3_131091940_131092260,chr3_131092243_131092407	NA	chr3_131091686_131092489
CPHS000359418	observed	chr3	131103487	131104608	FALSE	weakly-positioned	Enhancer	chr3	130822331	130822331	chr3_131103680_131103861,chr3_131104172_131104473	chr3_131104140_131104540	chr3_131103530_131103991,chr3_131103991_131104491,chr3_131104491_131105118
CPHS000359419	observed	chr3	131104638	131104941	FALSE	asymmetrically-positioned	Enhancer	chr3	130823482	130823482	chr3_131104740_131104980	NA	chr3_131104491_131105118
CPHS000359420	observed	chr3	131107524	131108882	FALSE	weakly-positioned	TSS｜Enhancer	chr3	130826368	130826368	chr3_131107740_131107940,chr3_131108018_131108088,chr3_131108100_131108376	chr3_131107962_131108362	chr3_131107969_131108739,chr3_131107510_131107969
CPHS000359421	observed	chr3	131109195	131109747	FALSE	weakly-positioned	TSS｜Enhancer	chr3	130828039	130828039	chr3_131109240_131109800,chr3_131109254_131109440	chr3_131109154_131109554	chr3_131109645_131109996,chr3_131108906_131109645
CPHS000359422	observed	chr3	131109827	131110459	FALSE	weakly-positioned	TSS｜Enhancer	chr3	130828671	130828671	chr3_131110196_131110382,chr3_131109820_131110000	chr3_131110082_131110482	chr3_131109996_131110582,chr3_131109645_131109996
CPHS000359423	observed	chr3	131114240	131114755	FALSE	weakly-positioned	Promoter｜Enhancer	chr3	130833084	130833084	chr3_131114324_131114520,chr3_131114400_131114720	chr3_131114259_131114659	chr3_131113923_131114797
CPHS000359424	observed	chr3	131115034	131115334	FALSE	asymmetrically-positioned	Enhancer	chr3	130833878	130833878	chr3_131115060_131115241	chr3_131114995_131115395	NA
CPHS000359425	observed	chr3	131121394	131121581	FALSE	well-positioned	NA	chr3	130840238	130840238	NA	NA	NA
CPHS000359426	observed	chr3	131121610	131122058	FALSE	weakly-positioned	NA	chr3	130840454	130840454	NA	NA	NA
CPHS000359427	predicted	chr3	131122309	131122809	FALSE	weakly-positioned	NA	chr3	130841153	130841153	NA	NA	chr3_131122312_131122890
CPHS000359428	observed	chr3	131125135	131125382	FALSE	well-positioned	NA	chr3	130843979	130843979	NA	NA	chr3_131125219_131125787
CPHS000359429	observed	chr3	131125743	131126013	FALSE	well-positioned	Enhancer	chr3	130844587	130844587	chr3_131125940_131126010	chr3_131125675_131126075	chr3_131125219_131125787
CPHS000359430	observed	chr3	131127702	131127912	FALSE	well-positioned	Enhancer	chr3	130846546	130846546	chr3_131127632_131127720	NA	chr3_131127406_131127980
CPHS000359431	observed	chr3	131132072	131132277	FALSE	well-positioned	Promoter｜Enhancer	chr3	130850916	130850916	chr3_131132040_131132205	NA	chr3_131131803_131132371
CPHS000359432	observed	chr3	131136766	131136952	FALSE	well-positioned	Enhancer	chr3	130855610	130855610	chr3_131136640_131136800	chr3_131136477_131136877	chr3_131136436_131137003
CPHS000359433	predicted	chr3	131137953	131138453	FALSE	weakly-positioned	NA	chr3	130856797	130856797	NA	NA	chr3_131138078_131138565
CPHS000359434	observed	chr3	131140903	131141168	FALSE	asymmetrically-positioned	NA	chr3	130859747	130859747	chr3_131140820_131141300	chr3_131141017_131141417	chr3_131140589_131141115
CPHS000359435	observed	chr3	131142085	131142921	FALSE	weakly-positioned	CTCF｜Enhancer	chr3	130860929	130860929	chr3_131142480_131142758,chr3_131142677_131142840	chr3_131142579_131142979	chr3_131142240_131142917,chr3_131141711_131142240
CPHS000359436	predicted	chr3	131144672	131145172	FALSE	asymmetrically-positioned	Enhancer	chr3	130863516	130863516	NA	NA	NA
CPHS000359437	observed	chr3	131147576	131147877	FALSE	well-positioned	Promoter｜Enhancer	chr3	130866420	130866420	chr3_131147620_131147820	chr3_131147538_131147938	chr3_131147512_131148000
CPHS000359438	observed	chr3	131151114	131152181	FALSE	weakly-positioned	Promoter｜Enhancer	chr3	130869958	130869958	chr3_131151460_131151700,chr3_131151680_131151960	chr3_131151632_131152032	chr3_131151511_131151782
CPHS000359439	observed	chr3	131152309	131152574	FALSE	well-positioned	TES｜Promoter｜Enhancer	chr3	130871153	130871153	chr3_131152340_131152523	NA	chr3_131152326_131152612
CPHS000359440	observed	chr3	131153701	131154001	FALSE	asymmetrically-positioned	CTCF｜TSS｜Enhancer	chr3	130872545	130872545	chr3_131153658_131153780	NA	chr3_131153935_131154276,chr3_131153611_131153856
CPHS000359441	observed	chr3	131154630	131154904	FALSE	well-positioned	TSS｜Enhancer	chr3	130873474	130873474	chr3_131154767_131154920	NA	NA
CPHS000359442	observed	chr3	131157490	131159038	FALSE	weakly-positioned	Enhancer	chr3	130876334	130876334	chr3_131157721_131157825,chr3_131157920_131158140,chr3_131158220_131158580,chr3_131158240_131158320,chr3_131158515_131158801	chr3_131157930_131158330,chr3_131158632_131159032	chr3_131157836_131158977
CPHS000359443	predicted	chr3	131162289	131162789	FALSE	asymmetrically-positioned	TES｜Promoter｜Enhancer	chr3	130881133	130881133	chr3_131162424_131162620,chr3_131162100_131162460	chr3_131162316_131162716	chr3_131162368_131162923
CPHS000359444	observed	chr3	131163644	131164515	FALSE	weakly-positioned	TSS｜Enhancer	chr3	130882488	130882488	chr3_131164180_131164420	chr3_131164110_131164510	chr3_131163954_131164685,chr3_131163564_131163954
CPHS000359445	observed	chr3	131165136	131165279	FALSE	well-positioned	TSS｜Enhancer	chr3	130883980	130883980	NA	NA	chr3_131164771_131165224
CPHS000359446	observed	chr3	131167919	131168131	FALSE	well-positioned	Promoter|Enhancer	chr3	130886763	130886763	chr3_131167921_131167997,chr3_131167977_131168175	chr3_131167601_131168001	chr3_131167565_131168119
CPHS000359447	observed	chr3	131169329	131169662	FALSE	weakly-positioned	Promoter｜Enhancer	chr3	130888173	130888173	chr3_131169340_131169620,chr3_131169128_131169360	chr3_131169294_131169694	chr3_131168861_131169415
CPHS000359448	observed	chr3	131170800	131171168	FALSE	asymmetrically-positioned	TES｜Enhancer	chr3	130889644	130889644	NA	NA	chr3_131170847_131171071
CPHS000359449	observed	chr3	131172098	131172423	FALSE	asymmetrically-positioned	NA	chr3	130890942	130890942	chr3_131172126_131172327	NA	chr3_131172134_131172340,chr3_131172421_131172903
CPHS000359450	observed	chr3	131172752	131173304	FALSE	weakly-positioned	Promoter|Enhancer	chr3	130891596	130891596	chr3_131172787_131172940,chr3_131172900_131173060	chr3_131172585_131172985	chr3_131172945_131173142,chr3_131173272_131173771,chr3_131172421_131172903
CPHS000359451	observed	chr3	131173355	131173794	FALSE	weakly-positioned	Promoter|Enhancer	chr3	130892199	130892199	chr3_131173500_131173630	NA	chr3_131173272_131173771
CPHS000359452	observed	chr3	131174603	131175255	FALSE	weakly-positioned	TES｜Enhancer	chr3	130893447	130893447	chr3_131174847_131175035,chr3_131175040_131175120,chr3_131175180_131175289,chr3_131174531_131174640	chr3_131174754_131175154	chr3_131174681_131175205,chr3_131175232_131175350,chr3_131174241_131174681
CPHS000359453	observed	chr3	131177890	131178302	FALSE	asymmetrically-positioned	Enhancer	chr3	130896734	130896734	chr3_131178080_131178246	NA	NA
CPHS000359454	observed	chr3	131178716	131179578	FALSE	asymmetrically-positioned	Enhancer	chr3	130897560	130897560	chr3_131178820_131179020,chr3_131179058_131179200,chr3_131179240_131179340,chr3_131179311_131179483,chr3_131179540_131179617	chr3_131179009_131179409	chr3_131178733_131179052,chr3_131179052_131179501
CPHS000359455	observed	chr3	131182742	131183127	FALSE	asymmetrically-positioned	Promoter|Enhancer	chr3	130901586	130901586	chr3_131182800_131183014	chr3_131182759_131183159	chr3_131182421_131182875
CPHS000359456	predicted	chr3	131184378	131184878	FALSE	weakly-positioned	TES	chr3	130903222	130903222	chr3_131184040_131184420	NA	NA
CPHS000359457	observed	chr3	131185258	131185679	FALSE	weakly-positioned	NA	chr3	130904102	130904102	chr3_131185589_131185740	NA	chr3_131185227_131185563
CPHS000359458	predicted	chr3	131186180	131186680	FALSE	weakly-positioned	NA	chr3	130905024	130905024	NA	NA	NA
CPHS000359459	observed	chr3	131187251	131188195	FALSE	weakly-positioned	Enhancer	chr3	130906095	130906095	chr3_131187841_131188020,chr3_131187140_131187340	chr3_131187818_131188218,chr3_131186999_131187399	chr3_131187667_131188189,chr3_131187112_131187448
CPHS000359460	observed	chr3	131191221	131191442	FALSE	well-positioned	NA	chr3	130910065	130910065	NA	NA	chr3_131191198_131191425
CPHS000359461	observed	chr3	131192596	131193071	FALSE	asymmetrically-positioned	Promoter|Enhancer	chr3	130911440	130911440	chr3_131192811_131192940	chr3_131192686_131193086	chr3_131192689_131193117,chr3_131192469_131192689
CPHS000359462	observed	chr3	131193775	131194217	FALSE	weakly-positioned	CTCF｜Enhancer	chr3	130912619	130912619	chr3_131193800_131194031,chr3_131193975_131194142,chr3_131193680_131193940	NA	chr3_131193764_131194307
CPHS000359463	predicted	chr3	131194718	131195718	FALSE	weakly-positioned	NA	chr3	130913562	130913562	chr3_131194900_131195140	chr3_131194823_131195223	chr3_131194827_131195038,chr3_131195112_131195387,chr3_131195387_131195699
CPHS000359464	predicted	chr3	131200218	131200718	FALSE	weakly-positioned	NA	chr3	130919062	130919062	NA	NA	chr3_131200652_131201257
CPHS000359465	observed	chr3	131201966	131202295	FALSE	asymmetrically-positioned	NA	chr3	130920810	130920810	NA	NA	NA
CPHS000359466	observed	chr3	131203842	131204497	FALSE	weakly-positioned	NA	chr3	130922686	130922686	chr3_131203911_131204059,chr3_131204260_131204459	chr3_131204318_131204718	chr3_131203842_131204640
CPHS000359467	observed	chr3	131205397	131205648	FALSE	well-positioned	NA	chr3	130924241	130924241	chr3_131205440_131205800,chr3_131205332_131205426	NA	NA
CPHS000359468	predicted	chr3	131207399	131207899	FALSE	weakly-positioned	NA	chr3	130926243	130926243	NA	NA	NA
CPHS000359469	observed	chr3	131213128	131213249	FALSE	well-positioned	NA	chr3	130931972	130931972	NA	NA	NA
CPHS000359470	observed	chr3	131213710	131214024	FALSE	asymmetrically-positioned	Enhancer	chr3	130932554	130932554	chr3_131213744_131214017	NA	chr3_131213652_131214144
CPHS000359471	observed	chr3	131214667	131214902	FALSE	well-positioned	Enhancer	chr3	130933511	130933511	chr3_131214636_131214900	chr3_131214501_131214901	chr3_131214540_131215038
CPHS000359472	observed	chr3	131216106	131218540	FALSE	weakly-positioned	Promoter｜Enhancer	chr3	130934950	130934950	chr3_131216341_131216504,chr3_131216500_131216720,chr3_131216920_131217142,chr3_131217260_131217300,chr3_131217300_131217520,chr3_131217483_131217736,chr3_131217897_131218009,chr3_131218292_131218499	chr3_131216230_131216630,chr3_131216874_131217274,chr3_131217484_131217884,chr3_131218339_131218739	chr3_131216111_131216674,chr3_131216674_131217290,chr3_131217290_131217992,chr3_131217992_131218646
CPHS000359473	observed	chr3	131219530	131219896	FALSE	asymmetrically-positioned	Promoter	chr3	130938374	130938374	NA	NA	chr3_131219687_131220171
CPHS000359474	observed	chr3	131221462	131222152	FALSE	weakly-positioned	Promoter｜Enhancer	chr3	130940306	130940306	chr3_131221540_131221698,chr3_131221840_131222061	chr3_131221706_131222106	chr3_131221713_131222154,chr3_131221131_131221713
CPHS000359475	observed	chr3	131223473	131223955	FALSE	asymmetrically-positioned	Promoter｜Enhancer	chr3	130942317	130942317	chr3_131223680_131223860	chr3_131223589_131223989	chr3_131223212_131224013
CPHS000359476	observed	chr3	131223955	131224340	FALSE	weakly-positioned	Enhancer	chr3	130942799	130942799	chr3_131224020_131224200	chr3_131223589_131223989	chr3_131224013_131224388,chr3_131223212_131224013
CPHS000359477	observed	chr3	131224389	131225884	FALSE	weakly-positioned	Enhancer	chr3	130943233	130943233	chr3_131225016_131225187,chr3_131225280_131225497	chr3_131225194_131225594	chr3_131224928_131225175,chr3_131225175_131225778
CPHS000359478	observed	chr3	131227028	131227519	FALSE	weakly-positioned	Promoter｜Enhancer	chr3	130945872	130945872	chr3_131227303_131227439	chr3_131227187_131227587	chr3_131227142_131227524
CPHS000359479	observed	chr3	131228585	131228917	FALSE	asymmetrically-positioned	TES｜Enhancer	chr3	130947429	130947429	chr3_131228653_131228820,chr3_131228757_131228917	NA	chr3_131228610_131228877
CPHS000359480	predicted	chr3	131229168	131230168	FALSE	weakly-positioned	Enhancer	chr3	130948012	130948012	chr3_131229180_131229400	NA	chr3_131229160_131229465
CPHS000359481	predicted	chr3	131231168	131231668	FALSE	weakly-positioned	CTCF｜Enhancer	chr3	130950012	130950012	NA	NA	chr3_131231361_131231636
CPHS000359482	observed	chr3	131231754	131232598	FALSE	weakly-positioned	CTCF｜Promoter｜Enhancer	chr3	130950598	130950598	chr3_131231837_131232000,chr3_131231860_131232280,chr3_131232060_131232305	chr3_131231710_131232110	chr3_131231693_131232650
CPHS000359483	observed	chr3	131233048	131233290	FALSE	well-positioned	Promoter｜Enhancer	chr3	130951892	130951892	chr3_131232700_131233180	chr3_131233095_131233495	chr3_131232650_131233409
CPHS000359484	observed	chr3	131233972	131234828	FALSE	weakly-positioned	Promoter｜Enhancer	chr3	130952816	130952816	chr3_131234400_131234580,chr3_131233960_131234260	chr3_131234247_131234647	chr3_131234199_131234711,chr3_131233914_131234199
CPHS000359485	observed	chr3	131236174	131236749	FALSE	weakly-positioned	Enhancer	chr3	130955018	130955018	chr3_131236480_131236717,chr3_131235960_131236420	chr3_131236389_131236789	chr3_131236328_131236979
CPHS000359486	observed	chr3	131237339	131237747	FALSE	weakly-positioned	NA	chr3	130956183	130956183	NA	NA	NA
CPHS000359487	observed	chr3	131238299	131238832	FALSE	weakly-positioned	Enhancer	chr3	130957143	130957143	chr3_131238692_131238777	chr3_131238481_131238881	chr3_131238483_131238946
CPHS000359488	observed	chr3	131238977	131239716	FALSE	weakly-positioned	Promoter|Enhancer	chr3	130957821	130957821	chr3_131239200_131239330,chr3_131239405_131239640	chr3_131239347_131239747	chr3_131239108_131239694
CPHS000359489	observed	chr3	131242204	131242647	FALSE	weakly-positioned	CTCF｜Enhancer	chr3	130961048	130961048	chr3_131242333_131242481	chr3_131242171_131242571	chr3_131241978_131242732
CPHS000359490	observed	chr3	131244730	131245203	FALSE	weakly-positioned	NA	chr3	130963574	130963574	NA	NA	NA
CPHS000359491	predicted	chr3	131251954	131252454	FALSE	asymmetrically-positioned	NA	chr3	130970798	130970798	chr3_131252424_131252595	NA	NA
CPHS000359492	predicted	chr3	131255204	131256204	FALSE	weakly-positioned	NA	chr3	130974048	130974048	chr3_131255900_131256100	NA	chr3_131255377_131255740
CPHS000359493	observed	chr3	131256579	131257198	FALSE	weakly-positioned	NA	chr3	130975423	130975423	chr3_131256700_131256864	chr3_131256577_131256977	chr3_131256595_131257004
CPHS000359494	observed	chr3	131259563	131260170	FALSE	weakly-positioned	Enhancer	chr3	130978407	130978407	chr3_131260009_131260160	NA	chr3_131259551_131259971
CPHS000359495	observed	chr3	131260271	131261058	FALSE	weakly-positioned	Enhancer	chr3	130979115	130979115	chr3_131260312_131260480,chr3_131260446_131260620,chr3_131260634_131260840	chr3_131260546_131260946,chr3_131261035_131261435	chr3_131260320_131261115
CPHS000359496	observed	chr3	131263236	131263571	FALSE	asymmetrically-positioned	NA	chr3	130982080	130982080	NA	NA	NA
CPHS000359497	observed	chr3	131263857	131263995	FALSE	well-positioned	NA	chr3	130982701	130982701	NA	NA	NA
CPHS000359498	observed	chr3	131264445	131264754	FALSE	well-positioned	NA	chr3	130983289	130983289	NA	NA	NA
CPHS000359499	observed	chr3	131267468	131267742	FALSE	well-positioned	NA	chr3	130986312	130986312	NA	NA	NA
CPHS000359500	observed	chr3	131268679	131269345	FALSE	weakly-positioned	NA	chr3	130987523	130987523	chr3_131268837_131269003	NA	NA
CPHS000359501	observed	chr3	131269377	131269624	FALSE	well-positioned	NA	chr3	130988221	130988221	chr3_131269595_131269698	NA	NA
CPHS000359502	observed	chr3	131273523	131273735	FALSE	well-positioned	CTCF｜TES｜Promoter	chr3	130992367	130992367	chr3_131273514_131273668	NA	chr3_131273222_131273802
CPHS000359503	observed	chr3	131275625	131275817	FALSE	well-positioned	Enhancer	chr3	130994469	130994469	chr3_131275640_131275860	chr3_131275569_131275969	chr3_131275619_131276098
CPHS000359504	predicted	chr3	131276568	131277318	FALSE	weakly-positioned	Promoter|Enhancer	chr3	130995412	130995412	chr3_131276910_131277066	NA	chr3_131276704_131277179
CPHS000359505	observed	chr3	131277870	131278775	FALSE	weakly-positioned	Enhancer	chr3	130996714	130996714	chr3_131277920_131278124,chr3_131278220_131278382,chr3_131278518_131278676,chr3_131278574_131278760	chr3_131278065_131278465	chr3_131278123_131278510,chr3_131278510_131278892,chr3_131277774_131278123
CPHS000359506	observed	chr3	131279544	131280107	FALSE	weakly-positioned	Promoter|Enhancer	chr3	130998388	130998388	NA	NA	chr3_131279536_131279907
CPHS000359507	predicted	chr3	131280608	131281108	FALSE	weakly-positioned	Enhancer	chr3	130999452	130999452	NA	NA	chr3_131280748_131281043
CPHS000359508	observed	chr3	131282229	131282942	FALSE	weakly-positioned	Promoter｜Enhancer	chr3	131001073	131001073	chr3_131282500_131282682	chr3_131282365_131282765	chr3_131282457_131282913
CPHS000359509	observed	chr3	131282942	131283586	FALSE	weakly-positioned	Promoter｜Enhancer	chr3	131001786	131001786	chr3_131283095_131283199	chr3_131282974_131283374	NA
CPHS000359510	observed	chr3	131283772	131284998	FALSE	weakly-positioned	Enhancer	chr3	131002616	131002616	chr3_131283963_131284180	chr3_131283864_131284264	chr3_131283779_131284367
CPHS000359511	observed	chr3	131285248	131285531	FALSE	well-positioned	Enhancer	chr3	131004092	131004092	NA	NA	chr3_131285524_131285757,chr3_131285199_131285524
CPHS000359512	observed	chr3	131286002	131286441	FALSE	asymmetrically-positioned	Enhancer	chr3	131004846	131004846	chr3_131286180_131286360	chr3_131286026_131286426	chr3_131286102_131286617,chr3_131285757_131286037
CPHS000359513	observed	chr3	131289485	131289646	FALSE	well-positioned	NA	chr3	131008329	131008329	NA	NA	chr3_131289455_131289819
CPHS000359514	observed	chr3	131290236	131290782	FALSE	weakly-positioned	Enhancer	chr3	131009080	131009080	NA	chr3_131290437_131290837	chr3_131290504_131290713,chr3_131289893_131290501
CPHS000359515	observed	chr3	131290789	131291223	FALSE	weakly-positioned	Enhancer	chr3	131009633	131009633	chr3_131290980_131291200	chr3_131290437_131290837	chr3_131290950_131291253
CPHS000359516	predicted	chr3	131291224	131291724	FALSE	weakly-positioned	Enhancer	chr3	131010068	131010068	chr3_131291600_131291980	NA	chr3_131290950_131291253
CPHS000359517	observed	chr3	131299838	131300215	FALSE	asymmetrically-positioned	NA	chr3	131018682	131018682	chr3_131299933_131300140	NA	NA
CPHS000359518	observed	chr3	131302282	131302990	FALSE	weakly-positioned	Enhancer	chr3	131021126	131021126	NA	chr3_131302432_131302832	NA
CPHS000359519	observed	chr3	131303675	131304455	FALSE	weakly-positioned	Promoter｜Enhancer	chr3	131022519	131022519	chr3_131303940_131304100	chr3_131303839_131304239	chr3_131303794_131304219
CPHS000359520	observed	chr3	131304455	131305285	FALSE	weakly-positioned	Promoter｜Enhancer	chr3	131023299	131023299	chr3_131304514_131304618	NA	chr3_131304662_131304984,chr3_131304984_131305520
CPHS000359521	observed	chr3	131305285	131305914	FALSE	weakly-positioned	Promoter｜Enhancer	chr3	131024129	131024129	NA	NA	chr3_131305520_131305940,chr3_131304984_131305520
CPHS000359522	observed	chr3	131306261	131306860	FALSE	weakly-positioned	CTCF｜Enhancer	chr3	131025105	131025105	chr3_131306338_131306560	NA	chr3_131306351_131306886
CPHS000359523	predicted	chr3	131308861	131309361	FALSE	weakly-positioned	Enhancer	chr3	131027705	131027705	NA	chr3_131309188_131309588	NA
CPHS000359524	observed	chr3	131309831	131310006	FALSE	well-positioned	Enhancer	chr3	131028675	131028675	NA	chr3_131309942_131310342	NA
CPHS000359525	predicted	chr3	131310507	131311007	FALSE	weakly-positioned	NA	chr3	131029351	131029351	NA	chr3_131310395_131310795	NA
CPHS000359526	observed	chr3	131311250	131311762	FALSE	weakly-positioned	NA	chr3	131030094	131030094	chr3_131311299_131311412,chr3_131311420_131311600	chr3_131311422_131311822	chr3_131311452_131311911
CPHS000359527	observed	chr3	131313203	131313587	FALSE	weakly-positioned	Promoter|Enhancer	chr3	131032047	131032047	NA	chr3_131313585_131313985	NA
CPHS000359528	observed	chr3	131313644	131313895	FALSE	well-positioned	Promoter|Enhancer	chr3	131032488	131032488	NA	chr3_131313585_131313985	NA
CPHS000359529	predicted	chr3	131313896	131314396	FALSE	weakly-positioned	Enhancer	chr3	131032740	131032740	NA	chr3_131314336_131314736,chr3_131313585_131313985	chr3_131314114_131314477
CPHS000359530	observed	chr3	131314462	131314785	FALSE	asymmetrically-positioned	Enhancer	chr3	131033306	131033306	chr3_131314460_131314658	chr3_131314336_131314736	chr3_131314477_131314701,chr3_131314114_131314477
CPHS000359531	observed	chr3	131315157	131315739	FALSE	weakly-positioned	Enhancer	chr3	131034001	131034001	chr3_131315320_131315415	chr3_131315170_131315570	NA
CPHS000359532	predicted	chr3	131316990	131317490	FALSE	weakly-positioned	Enhancer	chr3	131035834	131035834	NA	chr3_131316754_131317154	NA
CPHS000359533	observed	chr3	131322597	131323325	FALSE	weakly-positioned	Promoter｜Enhancer	chr3	131041441	131041441	chr3_131322621_131322820,chr3_131322800_131322858,chr3_131323060_131323340	chr3_131322892_131323292	chr3_131322611_131322953,chr3_131322978_131323577
CPHS000359534	observed	chr3	131323430	131324338	FALSE	weakly-positioned	Promoter｜Enhancer	chr3	131042274	131042274	chr3_131323720_131323980,chr3_131323980_131324220,chr3_131323403_131323480	chr3_131323659_131324059	chr3_131323837_131324228,chr3_131322978_131323577
CPHS000359535	observed	chr3	131324638	131325505	FALSE	weakly-positioned	Enhancer	chr3	131043482	131043482	chr3_131325060_131325240,chr3_131324540_131324740	NA	chr3_131324927_131325282,chr3_131325282_131325550,chr3_131324405_131324906
CPHS000359536	observed	chr3	131326031	131326863	FALSE	weakly-positioned	Enhancer	chr3	131044875	131044875	chr3_131326040_131326280,chr3_131326420_131326602	chr3_131326331_131326731	chr3_131326114_131327010,chr3_131325574_131326082
CPHS000359537	observed	chr3	131327683	131327960	FALSE	well-positioned	Enhancer	chr3	131046527	131046527	chr3_131327880_131328037,chr3_131327623_131327778	chr3_131327450_131327850	chr3_131327881_131328168
CPHS000359538	observed	chr3	131328679	131329155	FALSE	weakly-positioned	TSS｜Enhancer	chr3	131047523	131047523	chr3_131328798_131329033,chr3_131328591_131328800	chr3_131328677_131329077	chr3_131328735_131329135,chr3_131328456_131328735
CPHS000359539	observed	chr3	131329674	131330131	FALSE	weakly-positioned	TSS｜Enhancer	chr3	131048518	131048518	chr3_131329889_131330040	chr3_131329792_131330192	chr3_131329701_131330272
CPHS000359540	observed	chr3	131330984	131331747	FALSE	weakly-positioned	TSS｜Enhancer	chr3	131049828	131049828	chr3_131331100_131331224,chr3_131331140_131331260,chr3_131331440_131331612,chr3_131331708_131331778	chr3_131331738_131332138,chr3_131330977_131331377	chr3_131330982_131331647
CPHS000359541	observed	chr3	131331855	131332022	FALSE	well-positioned	TSS｜Enhancer	chr3	131050699	131050699	chr3_131331996_131332060,chr3_131331998_131332168,chr3_131331840_131331932	chr3_131331738_131332138	NA
CPHS000359542	observed	chr3	131338745	131339304	FALSE	weakly-positioned	Promoter｜Enhancer	chr3	131057589	131057589	chr3_131338780_131338960,chr3_131339080_131339238,chr3_131339300_131339500	chr3_131339227_131339627,chr3_131338647_131339047	chr3_131339000_131339375,chr3_131338508_131339000
CPHS000359543	observed	chr3	131339304	131339670	FALSE	asymmetrically-positioned	Promoter｜Enhancer	chr3	131058148	131058148	chr3_131339620_131339805,chr3_131339300_131339500	chr3_131339227_131339627	chr3_131339375_131339576,chr3_131339576_131339893,chr3_131339000_131339375
CPHS000359544	observed	chr3	131339670	131340069	FALSE	weakly-positioned	Promoter｜Enhancer	chr3	131058514	131058514	chr3_131339934_131340160,chr3_131339620_131339805	NA	chr3_131339897_131340201,chr3_131339576_131339893
CPHS000359545	observed	chr3	131343477	131343932	FALSE	weakly-positioned	Enhancer	chr3	131062321	131062321	chr3_131343865_131343972	NA	chr3_131343541_131344120,chr3_131343348_131343541
CPHS000359546	observed	chr3	131344180	131344431	FALSE	well-positioned	Enhancer	chr3	131063024	131063024	chr3_131344223_131344389	chr3_131344118_131344518	NA
CPHS000359547	observed	chr3	131344704	131344903	FALSE	well-positioned	Enhancer	chr3	131063548	131063548	NA	NA	chr3_131344660_131344817
CPHS000359548	observed	chr3	131346930	131347750	FALSE	weakly-positioned	Enhancer	chr3	131065774	131065774	chr3_131347099_131347240,chr3_131347221_131347300,chr3_131347397_131347610	chr3_131347322_131347722	chr3_131347277_131347655,chr3_131346859_131347277
CPHS000359549	predicted	chr3	131348001	131348501	FALSE	weakly-positioned	Enhancer	chr3	131066845	131066845	NA	NA	chr3_131348112_131348671
CPHS000359550	observed	chr3	131348950	131349343	FALSE	weakly-positioned	Enhancer	chr3	131067794	131067794	chr3_131349020_131349200	chr3_131348906_131349306	chr3_131348910_131349414
CPHS000359551	observed	chr3	131349446	131350436	FALSE	weakly-positioned	TES｜Promoter｜Enhancer	chr3	131068290	131068290	chr3_131349560_131349777,chr3_131349660_131349950,chr3_131349977_131350221,chr3_131350181_131350379,chr3_131350400_131350600	chr3_131349453_131349853,chr3_131349984_131350384	chr3_131349461_131349778,chr3_131349778_131350438
CPHS000359552	observed	chr3	131350476	131350838	FALSE	asymmetrically-positioned	Promoter｜Enhancer	chr3	131069320	131069320	chr3_131350620_131350786,chr3_131350400_131350600	chr3_131350490_131350890	chr3_131350438_131350978
CPHS000359553	observed	chr3	131351175	131352966	FALSE	weakly-positioned	Promoter｜Enhancer	chr3	131070019	131070019	chr3_131351340_131351520,chr3_131351660_131351880,chr3_131351900_131352085,chr3_131352779_131352859,chr3_131352840_131352892,chr3_131352871_131352959,chr3_131350980_131351250	chr3_131351584_131351984,chr3_131352704_131353104	chr3_131351261_131351680,chr3_131351709_131351904,chr3_131352012_131352346,chr3_131352487_131353065,chr3_131351113_131351261
CPHS000359554	observed	chr3	131353103	131354303	FALSE	weakly-positioned	Promoter｜Enhancer	chr3	131071947	131071947	chr3_131353120_131353560,chr3_131353130_131353320,chr3_131353275_131353420,chr3_131353566_131353800,chr3_131353754_131353900,chr3_131353831_131353943,chr3_131354040_131354260,chr3_131354220_131354540	chr3_131353447_131353847,chr3_131354219_131354619,chr3_131352704_131353104	chr3_131353402_131354292,chr3_131353065_131353402
CPHS000359555	observed	chr3	131356049	131356828	FALSE	weakly-positioned	Enhancer	chr3	131074893	131074893	chr3_131356080_131356292,chr3_131356260_131356520,chr3_131356740_131356797	chr3_131356185_131356585	chr3_131356569_131356977,chr3_131355839_131356535
CPHS000359556	predicted	chr3	131357579	131358079	FALSE	weakly-positioned	Enhancer	chr3	131076423	131076423	chr3_131357677_131357773,chr3_131357739_131358006	NA	chr3_131357724_131358158,chr3_131357231_131357710
CPHS000359557	observed	chr3	131360205	131362548	TRUE	weakly-positioned	CTCF｜TSS｜Enhancer	chr3	131079049	131079049	chr3_131360260_131360520,chr3_131360474_131360640,chr3_131360500_131360820,chr3_131361120_131361299,chr3_131361242_131361431,chr3_131361640_131361920,chr3_131361954_131362260,chr3_131362150_131362420,chr3_131362460_131362800	chr3_131360313_131360713,chr3_131361008_131361408,chr3_131361549_131361949,chr3_131362132_131362532	chr3_131361036_131361374,chr3_131361374_131362193,chr3_131362193_131362626,chr3_131360116_131360649
CPHS000359558	observed	chr3	131363304	131363623	FALSE	asymmetrically-positioned	TSS｜Enhancer	chr3	131082148	131082148	chr3_131363440_131363620	NA	chr3_131362882_131363397
CPHS000359559	observed	chr3	131364283	131364639	FALSE	weakly-positioned	Promoter｜Enhancer	chr3	131083127	131083127	NA	NA	chr3_131364381_131364653
CPHS000359560	observed	chr3	131366586	131366992	FALSE	asymmetrically-positioned	NA	chr3	131085430	131085430	NA	NA	NA
CPHS000359561	observed	chr3	131368877	131370794	FALSE	weakly-positioned	Enhancer	chr3	131087721	131087721	chr3_131370060_131370420	NA	chr3_131368983_131369509,chr3_131369754_131370493,chr3_131368059_131368925
CPHS000359562	observed	chr3	131370794	131371684	FALSE	weakly-positioned	Promoter｜Enhancer	chr3	131089638	131089638	chr3_131370909_131371039,chr3_131370996_131371241,chr3_131371240_131371455,chr3_131371420_131371612,chr3_131371540_131371760	chr3_131371256_131371656	chr3_131370949_131371367,chr3_131371367_131371743
CPHS000359563	observed	chr3	131371684	131372270	FALSE	weakly-positioned	Promoter｜Enhancer	chr3	131090528	131090528	chr3_131371700_131372020,chr3_131371540_131371760	chr3_131371727_131372127	chr3_131371743_131372026,chr3_131372026_131372292,chr3_131371367_131371743
CPHS000359564	observed	chr3	131374803	131375253	FALSE	weakly-positioned	Promoter|Enhancer	chr3	131093647	131093647	chr3_131374860_131375031	chr3_131374721_131375121	chr3_131374554_131375257
CPHS000359565	predicted	chr3	131380004	131380754	FALSE	asymmetrically-positioned	TSS｜Enhancer	chr3	131098848	131098848	chr3_131380260_131380560,chr3_131379965_131380165	NA	chr3_131379891_131380326
CPHS000359566	observed	chr3	131380801	131382543	TRUE	weakly-positioned	TSS｜Enhancer	chr3	131099645	131099645	chr3_131380925_131380980,chr3_131380940_131381020,chr3_131381001_131381140,chr3_131381240_131381880,chr3_131381520_131381792,chr3_131381981_131382094,chr3_131382087_131382301,chr3_131382449_131382616	chr3_131381035_131381435,chr3_131381449_131381849,chr3_131382014_131382414	chr3_131381068_131382459,chr3_131382459_131382772
CPHS000359567	predicted	chr3	131383044	131383544	FALSE	weakly-positioned	TSS｜Enhancer	chr3	131101888	131101888	chr3_131383274_131383380,chr3_131382960_131383220	NA	NA
CPHS000359568	predicted	chr3	131384794	131385294	FALSE	weakly-positioned	TES｜Promoter｜Enhancer	chr3	131103638	131103638	chr3_131384743_131384840	NA	chr3_131385235_131385642
CPHS000359569	observed	chr3	131386276	131387468	FALSE	weakly-positioned	TES｜Promoter｜Enhancer	chr3	131105120	131105120	chr3_131386421_131386562,chr3_131386520_131386801,chr3_131386707_131386920,chr3_131386820_131387100,chr3_131387064_131387377,chr3_131387460_131387620,chr3_131386240_131386324	chr3_131386599_131386999,chr3_131387030_131387430	chr3_131387082_131387390,chr3_131387390_131387709,chr3_131386006_131387082
CPHS000359570	observed	chr3	131387468	131388784	FALSE	weakly-positioned	TES｜Promoter｜Enhancer	chr3	131106312	131106312	chr3_131387880_131388085,chr3_131388220_131388339,chr3_131388495_131388681,chr3_131387460_131387620	chr3_131387707_131388107,chr3_131388168_131388568	chr3_131387709_131388134,chr3_131388309_131388886,chr3_131387390_131387709
CPHS000359571	predicted	chr3	131389285	131389785	FALSE	weakly-positioned	Enhancer	chr3	131108129	131108129	chr3_131389740_131389900,chr3_131389247_131389360	NA	chr3_131389524_131389848
CPHS000359572	observed	chr3	131390383	131390760	FALSE	weakly-positioned	CTCF｜Enhancer	chr3	131109227	131109227	chr3_131390440_131390600	NA	chr3_131390351_131390674
CPHS000359573	observed	chr3	131392729	131393022	FALSE	asymmetrically-positioned	Enhancer	chr3	131111573	131111573	chr3_131392803_131393040	NA	chr3_131392792_131393114
CPHS000359574	observed	chr3	131393696	131394298	FALSE	weakly-positioned	Enhancer	chr3	131112540	131112540	chr3_131393996_131394200,chr3_131393520_131393722	chr3_131393823_131394223	chr3_131393842_131394301,chr3_131393572_131393821
CPHS000359575	observed	chr3	131394298	131394877	FALSE	asymmetrically-positioned	Enhancer	chr3	131113142	131113142	chr3_131394500_131394700	chr3_131394358_131394758	chr3_131394301_131394958,chr3_131393842_131394301
CPHS000359576	observed	chr3	131395920	131396760	FALSE	weakly-positioned	Promoter｜Enhancer	chr3	131114764	131114764	chr3_131396228_131396429,chr3_131396320_131396540,chr3_131395840_131396020	chr3_131396141_131396541	chr3_131396060_131396602
CPHS000359577	observed	chr3	131397933	131398246	FALSE	well-positioned	NA	chr3	131116777	131116777	chr3_131397980_131398186	NA	chr3_131397857_131398275
CPHS000359578	predicted	chr3	131398497	131399497	FALSE	weakly-positioned	NA	chr3	131117341	131117341	chr3_131398764_131398840,chr3_131399105_131399310,chr3_131399360_131399580	NA	chr3_131398837_131399198,chr3_131399198_131399494
CPHS000359579	observed	chr3	131399809	131399981	FALSE	well-positioned	Promoter	chr3	131118653	131118653	NA	NA	chr3_131399603_131399961
CPHS000359580	observed	chr3	131401169	131401686	FALSE	weakly-positioned	Enhancer	chr3	131120013	131120013	chr3_131401441_131401580,chr3_131401140_131401300	NA	chr3_131401220_131401420,chr3_131401420_131401736
CPHS000359581	predicted	chr3	131401687	131401958	FALSE	asymmetrically-positioned	Enhancer	chr3	131120531	131120531	chr3_131401947_131402140	NA	chr3_131401841_131402107,chr3_131401420_131401736
CPHS000359582	observed	chr3	131401959	131403226	FALSE	weakly-positioned	Enhancer	chr3	131120803	131120803	chr3_131402082_131402302,chr3_131402300_131402620,chr3_131402660_131402860,chr3_131402840_131403059,chr3_131401947_131402140	chr3_131402128_131402528,chr3_131402540_131402940	chr3_131402112_131402824,chr3_131402824_131403218,chr3_131403218_131403743,chr3_131401841_131402107
CPHS000359583	predicted	chr3	131404727	131405227	FALSE	weakly-positioned	NA	chr3	131123571	131123571	chr3_131404880_131405059	NA	chr3_131404653_131405059
CPHS000359584	observed	chr3	131405480	131405772	FALSE	well-positioned	NA	chr3	131124324	131124324	chr3_131405540_131405700	chr3_131405413_131405813	NA
CPHS000359585	observed	chr3	131406225	131406808	FALSE	weakly-positioned	NA	chr3	131125069	131125069	chr3_131406360_131406600	NA	chr3_131406254_131406618
CPHS000359586	predicted	chr3	131410809	131411309	FALSE	asymmetrically-positioned	NA	chr3	131129653	131129653	chr3_131411120_131411260	NA	NA
CPHS000359587	predicted	chr3	131419309	131419809	FALSE	weakly-positioned	NA	chr3	131138153	131138153	chr3_131419380_131419560	NA	NA
CPHS000359588	observed	chr3	131421200	131421817	FALSE	weakly-positioned	CTCF｜Enhancer	chr3	131140044	131140044	chr3_131421340_131421580	NA	chr3_131421314_131421555,chr3_131421608_131421874
CPHS000359589	predicted	chr3	131421818	131421928	FALSE	well-positioned	CTCF｜Enhancer	chr3	131140662	131140662	NA	NA	chr3_131421888_131422398,chr3_131421608_131421874
CPHS000359590	observed	chr3	131421929	131422617	FALSE	weakly-positioned	CTCF	chr3	131140773	131140773	chr3_131422094_131422292	chr3_131421984_131422384	chr3_131422574_131423034,chr3_131421888_131422398
CPHS000359591	predicted	chr3	131422618	131423118	FALSE	weakly-positioned	Promoter|Enhancer	chr3	131141462	131141462	NA	NA	chr3_131422574_131423034
CPHS000359592	observed	chr3	131424572	131424953	FALSE	weakly-positioned	NA	chr3	131143416	131143416	NA	NA	chr3_131424544_131424896
CPHS000359593	predicted	chr3	131424954	131425704	FALSE	weakly-positioned	NA	chr3	131143798	131143798	NA	NA	NA
CPHS000359594	observed	chr3	131427743	131428062	FALSE	asymmetrically-positioned	NA	chr3	131146587	131146587	chr3_131427742_131427980	NA	chr3_131427794_131428055,chr3_131426988_131427751
CPHS000359595	observed	chr3	131430891	131431220	FALSE	well-positioned	NA	chr3	131149735	131149735	NA	NA	chr3_131431066_131431358,chr3_131430775_131431066
CPHS000359596	observed	chr3	131431234	131432114	FALSE	weakly-positioned	Promoter|Enhancer	chr3	131150078	131150078	NA	chr3_131431754_131432154	chr3_131431660_131432121,chr3_131431066_131431358
CPHS000359597	observed	chr3	131432114	131432849	FALSE	asymmetrically-positioned	Enhancer	chr3	131150958	131150958	chr3_131432520_131432740	chr3_131432401_131432801,chr3_131431754_131432154	chr3_131432121_131432369,chr3_131432408_131432894,chr3_131431660_131432121
CPHS000359598	observed	chr3	131434969	131435210	FALSE	well-positioned	NA	chr3	131153813	131153813	NA	NA	chr3_131435044_131435429
CPHS000359599	observed	chr3	131438917	131439671	FALSE	weakly-positioned	NA	chr3	131157761	131157761	chr3_131439122_131439286,chr3_131439240_131439600	chr3_131439430_131439830	chr3_131439112_131439415,chr3_131439415_131439825
CPHS000359600	observed	chr3	131440365	131440569	FALSE	well-positioned	NA	chr3	131159209	131159209	NA	chr3_131440462_131440862	NA
CPHS000359601	observed	chr3	131441193	131441632	FALSE	weakly-positioned	Promoter|Enhancer	chr3	131160037	131160037	NA	chr3_131441464_131441864	chr3_131441622_131442020
CPHS000359602	observed	chr3	131443959	131445757	FALSE	weakly-positioned	Enhancer	chr3	131162803	131162803	chr3_131444020_131444153,chr3_131444300_131444500,chr3_131444961_131445120,chr3_131445200_131445440	chr3_131444188_131444588,chr3_131444852_131445252	chr3_131444134_131444731,chr3_131444731_131445099,chr3_131443804_131444134
CPHS000359603	observed	chr3	131446105	131446324	FALSE	well-positioned	Enhancer	chr3	131164949	131164949	chr3_131446309_131446428	NA	NA
CPHS000359604	predicted	chr3	131447825	131448325	FALSE	asymmetrically-positioned	NA	chr3	131166669	131166669	NA	NA	chr3_131447892_131448198
CPHS000359605	observed	chr3	131451451	131451867	FALSE	weakly-positioned	Promoter｜Enhancer	chr3	131170295	131170295	NA	chr3_131451376_131451776	NA
CPHS000359606	predicted	chr3	131452368	131453368	FALSE	weakly-positioned	Enhancer	chr3	131171212	131171212	NA	NA	chr3_131452838_131453245,chr3_131453318_131453977,chr3_131452311_131452838
CPHS000359607	observed	chr3	131453398	131453998	FALSE	weakly-positioned	Enhancer	chr3	131172242	131172242	chr3_131453460_131453700,chr3_131453663_131453820	chr3_131453758_131454158	chr3_131453318_131453977
CPHS000359608	observed	chr3	131454116	131454964	FALSE	weakly-positioned	Enhancer	chr3	131172960	131172960	chr3_131454540_131454758	chr3_131454510_131454910,chr3_131453758_131454158	chr3_131454404_131455226,chr3_131454012_131454404
CPHS000359609	observed	chr3	131456592	131457066	FALSE	weakly-positioned	Enhancer	chr3	131175436	131175436	NA	NA	NA
CPHS000359610	observed	chr3	131457141	131457889	FALSE	weakly-positioned	Enhancer	chr3	131175985	131175985	chr3_131457320_131457520	chr3_131457197_131457597	NA
CPHS000359611	observed	chr3	131458432	131459371	FALSE	weakly-positioned	NA	chr3	131177276	131177276	chr3_131458859_131458960	chr3_131458695_131459095	NA
CPHS000359612	observed	chr3	131462536	131462790	FALSE	well-positioned	TES	chr3	131181380	131181380	chr3_131462640_131462820	NA	NA
CPHS000359613	observed	chr3	131466877	131467672	FALSE	weakly-positioned	NA	chr3	131185721	131185721	chr3_131467500_131467700	NA	chr3_131467053_131467654
CPHS000359614	observed	chr3	131470088	131470893	FALSE	weakly-positioned	TSS｜Enhancer	chr3	131188932	131188932	chr3_131470300_131470659	NA	chr3_131470431_131470772,chr3_131469912_131470431
CPHS000359615	predicted	chr3	131470894	131471272	FALSE	weakly-positioned	TSS｜Enhancer	chr3	131189738	131189738	NA	NA	chr3_131470949_131471218,chr3_131471218_131471476
CPHS000359616	observed	chr3	131471273	131471462	FALSE	well-positioned	TSS｜Enhancer	chr3	131190117	131190117	NA	NA	chr3_131471218_131471476
CPHS000359617	observed	chr3	131473108	131473435	FALSE	asymmetrically-positioned	TSS｜Enhancer	chr3	131191952	131191952	chr3_131473140_131473363,chr3_131473320_131473480	NA	chr3_131473423_131474084,chr3_131473050_131473423
CPHS000359618	observed	chr3	131473970	131474588	FALSE	weakly-positioned	Enhancer	chr3	131192814	131192814	chr3_131474260_131474451,chr3_131473800_131473980	NA	chr3_131474186_131474712,chr3_131473423_131474084
CPHS000359619	observed	chr3	131475189	131475389	FALSE	well-positioned	NA	chr3	131194033	131194033	NA	NA	NA
CPHS000359620	observed	chr3	131475746	131476124	FALSE	weakly-positioned	Enhancer	chr3	131194590	131194590	chr3_131475860_131476020	NA	chr3_131475593_131476097
CPHS000359621	predicted	chr3	131478125	131478625	FALSE	asymmetrically-positioned	TSS｜Enhancer	chr3	131196969	131196969	NA	NA	chr3_131478162_131478484,chr3_131477844_131478162
CPHS000359622	predicted	chr3	131482625	131483125	FALSE	weakly-positioned	Promoter|Enhancer	chr3	131201469	131201469	chr3_131482740_131482920	chr3_131482649_131483049	NA
CPHS000359623	observed	chr3	131484099	131485145	FALSE	weakly-positioned	Promoter｜Enhancer	chr3	131202943	131202943	chr3_131484180_131484520,chr3_131484637_131484940	chr3_131484397_131484797	chr3_131484303_131484769,chr3_131484773_131485269,chr3_131483685_131484176
CPHS000359624	observed	chr3	131485145	131485430	FALSE	well-positioned	Promoter｜Enhancer	chr3	131203989	131203989	chr3_131485200_131485400	NA	chr3_131484773_131485269
CPHS000359625	observed	chr3	131485430	131485980	FALSE	weakly-positioned	Promoter｜Enhancer	chr3	131204274	131204274	chr3_131485500_131485760,chr3_131485695_131485940	NA	chr3_131485752_131486018
CPHS000359626	observed	chr3	131486557	131486891	FALSE	asymmetrically-positioned	NA	chr3	131205401	131205401	chr3_131486671_131486820	chr3_131486549_131486949	NA
CPHS000359627	observed	chr3	131490233	131490996	FALSE	weakly-positioned	TSS｜Enhancer	chr3	131209077	131209077	chr3_131490400_131490660,chr3_131490654_131490840,chr3_131490120_131490480	chr3_131490166_131490566	chr3_131490416_131490736,chr3_131490747_131490880
CPHS000359628	observed	chr3	131491143	131491662	FALSE	weakly-positioned	TSS｜Enhancer	chr3	131209987	131209987	chr3_131491380_131491560	NA	chr3_131491120_131491522
CPHS000359629	observed	chr3	131491662	131492145	FALSE	weakly-positioned	TSS	chr3	131210506	131210506	chr3_131491680_131491920,chr3_131491905_131492064,chr3_131491940_131492180	chr3_131491795_131492195	chr3_131491713_131492248
CPHS000359630	observed	chr3	131492347	131492780	FALSE	asymmetrically-positioned	Enhancer	chr3	131211191	131211191	chr3_131492580_131492740,chr3_131492680_131493040,chr3_131492280_131492440	NA	chr3_131492366_131492549,chr3_131492562_131492925
CPHS000359631	observed	chr3	131494674	131495104	FALSE	weakly-positioned	Promoter｜Enhancer	chr3	131213518	131213518	chr3_131494806_131495000	chr3_131494702_131495102	chr3_131494599_131495134
CPHS000359632	observed	chr3	131496522	131496725	FALSE	well-positioned	Enhancer	chr3	131215366	131215366	NA	NA	chr3_131496684_131497267,chr3_131496283_131496684
CPHS000359633	observed	chr3	131496816	131497264	FALSE	weakly-positioned	Enhancer	chr3	131215660	131215660	NA	NA	chr3_131496684_131497267
CPHS000359634	predicted	chr3	131500765	131501265	FALSE	weakly-positioned	TSS｜Enhancer	chr3	131219609	131219609	NA	NA	chr3_131500804_131501147,chr3_131501179_131501536
CPHS000359635	observed	chr3	131501999	131503693	TRUE	weakly-positioned	TSS｜Enhancer	chr3	131220843	131220843	chr3_131502060_131502323,chr3_131502340_131502716,chr3_131502820_131502845,chr3_131502889_131503100,chr3_131503120_131503257,chr3_131503227_131503343,chr3_131503313_131503520,chr3_131503454_131503660,chr3_131503688_131503720,chr3_131501920_131502340	chr3_131502781_131503181,chr3_131503273_131503673,chr3_131501928_131502328	chr3_131502418_131503299,chr3_131503299_131503950,chr3_131501608_131502418
CPHS000359636	observed	chr3	131504341	131504802	FALSE	weakly-positioned	TSS｜Enhancer	chr3	131223185	131223185	chr3_131504517_131504700	chr3_131504437_131504837	chr3_131504272_131504886
CPHS000359637	observed	chr3	131505373	131505757	FALSE	asymmetrically-positioned	Enhancer	chr3	131224217	131224217	chr3_131505500_131505660	chr3_131505395_131505795	chr3_131505154_131505991
CPHS000359638	predicted	chr3	131507508	131508008	FALSE	weakly-positioned	TSS	chr3	131226352	131226352	NA	NA	chr3_131507793_131508202,chr3_131507078_131507613
CPHS000359639	predicted	chr3	131508758	131509258	FALSE	weakly-positioned	TSS	chr3	131227602	131227602	NA	NA	NA
CPHS000359640	observed	chr3	131512486	131512652	FALSE	well-positioned	NA	chr3	131231330	131231330	NA	NA	NA
CPHS000359641	observed	chr3	131517999	131518351	FALSE	asymmetrically-positioned	TSS	chr3	131236843	131236843	NA	NA	chr3_131518024_131518240
CPHS000359642	observed	chr3	131518550	131519360	FALSE	weakly-positioned	TSS	chr3	131237394	131237394	chr3_131518780_131519000	chr3_131518721_131519121	chr3_131518571_131519341
CPHS000359643	observed	chr3	131520741	131520923	FALSE	well-positioned	NA	chr3	131239585	131239585	NA	NA	chr3_131520420_131521055
CPHS000359644	predicted	chr3	131521924	131522424	FALSE	asymmetrically-positioned	NA	chr3	131240768	131240768	NA	NA	chr3_131521851_131522204
CPHS000359645	observed	chr3	131523364	131523523	FALSE	well-positioned	NA	chr3	131242208	131242208	chr3_131523336_131523490	NA	chr3_131523455_131523627
CPHS000359646	predicted	chr3	131524774	131525274	FALSE	asymmetrically-positioned	NA	chr3	131243618	131243618	NA	NA	chr3_131524666_131525083
CPHS000359647	observed	chr3	131526333	131527559	FALSE	weakly-positioned	Promoter	chr3	131245177	131245177	chr3_131526849_131527060,chr3_131526900_131527300,chr3_131527167_131527320	chr3_131526774_131527174,chr3_131527190_131527590	chr3_131526712_131527424
CPHS000359648	predicted	chr3	131527560	131527706	FALSE	well-positioned	Promoter	chr3	131246404	131246404	NA	chr3_131527594_131527994,chr3_131527190_131527590	NA
CPHS000359649	observed	chr3	131527707	131528002	FALSE	asymmetrically-positioned	Promoter	chr3	131246551	131246551	NA	chr3_131527594_131527994	NA
CPHS000359650	observed	chr3	131529545	131529797	FALSE	well-positioned	Promoter	chr3	131248389	131248389	chr3_131529580_131529800,chr3_131529240_131529699	NA	chr3_131529589_131529854,chr3_131529305_131529589
CPHS000359651	observed	chr3	131530637	131531194	FALSE	weakly-positioned	Enhancer	chr3	131249481	131249481	chr3_131530500_131530700	chr3_131530837_131531237	chr3_131530759_131531203,chr3_131530361_131530759
CPHS000359652	observed	chr3	131531370	131531620	FALSE	asymmetrically-positioned	NA	chr3	131250214	131250214	NA	NA	NA
CPHS000359653	observed	chr3	131532709	131533192	FALSE	weakly-positioned	NA	chr3	131251553	131251553	chr3_131533156_131533420	chr3_131532983_131533383	chr3_131533085_131533520,chr3_131532403_131532974
CPHS000359654	observed	chr3	131534088	131534638	FALSE	weakly-positioned	TES	chr3	131252932	131252932	NA	NA	chr3_131533956_131534569
CPHS000359655	observed	chr3	131535186	131535540	FALSE	asymmetrically-positioned	TES｜Promoter｜Enhancer	chr3	131254030	131254030	chr3_131535240_131535402	chr3_131535135_131535535	chr3_131535527_131536347,chr3_131535079_131535527
CPHS000359656	observed	chr3	131535540	131536329	FALSE	weakly-positioned	Promoter｜Enhancer	chr3	131254384	131254384	chr3_131535705_131535900,chr3_131536140_131536400	chr3_131535602_131536002	chr3_131535527_131536347
CPHS000359657	observed	chr3	131537568	131537907	FALSE	asymmetrically-positioned	TSS	chr3	131256412	131256412	chr3_131537620_131537820	chr3_131537775_131538175	NA
CPHS000359658	observed	chr3	131539534	131539945	FALSE	weakly-positioned	TSS｜Enhancer	chr3	131258378	131258378	chr3_131539600_131539800,chr3_131539472_131539737	NA	chr3_131539407_131539978
CPHS000359659	observed	chr3	131540114	131540806	FALSE	weakly-positioned	TSS｜Enhancer	chr3	131258958	131258958	chr3_131540140_131540426,chr3_131540660_131540860	chr3_131540125_131540525	chr3_131540795_131541241,chr3_131540052_131540679
CPHS000359660	predicted	chr3	131540807	131540962	FALSE	well-positioned	TSS｜Enhancer	chr3	131259651	131259651	chr3_131540920_131541135,chr3_131540660_131540860	NA	chr3_131540795_131541241
CPHS000359661	observed	chr3	131540963	131541672	FALSE	weakly-positioned	TSS｜Enhancer	chr3	131259807	131259807	chr3_131541342_131541560,chr3_131540920_131541135	NA	chr3_131541277_131541569,chr3_131540795_131541241
CPHS000359662	predicted	chr3	131541923	131542423	FALSE	weakly-positioned	TSS	chr3	131260767	131260767	chr3_131542040_131542200,chr3_131542300_131542467	NA	chr3_131542409_131542938
CPHS000359663	observed	chr3	131542548	131542814	FALSE	well-positioned	TSS	chr3	131261392	131261392	chr3_131542560_131542820,chr3_131542499_131542646	NA	chr3_131542409_131542938
CPHS000359664	observed	chr3	131543644	131545157	FALSE	asymmetrically-positioned	CTCF｜TSS｜Enhancer	chr3	131262488	131262488	chr3_131543820_131544040,chr3_131544355_131544407,chr3_131544680_131544880	chr3_131543706_131544106	chr3_131544430_131545058,chr3_131545118_131545746,chr3_131543558_131544376
CPHS000359665	observed	chr3	131547466	131548121	FALSE	weakly-positioned	Enhancer	chr3	131266310	131266310	chr3_131547640_131547940	NA	chr3_131547604_131548103,chr3_131547311_131547604
CPHS000359666	observed	chr3	131549449	131549652	FALSE	well-positioned	CTCF｜Enhancer	chr3	131268293	131268293	chr3_131549459_131549620	NA	chr3_131549367_131549886
CPHS000359667	observed	chr3	131550379	131551205	FALSE	weakly-positioned	Enhancer	chr3	131269223	131269223	chr3_131550500_131550547,chr3_131550548_131550880,chr3_131550680_131551120,chr3_131551160_131551360	chr3_131550563_131550963,chr3_131551013_131551413	chr3_131550306_131551346
CPHS000359668	observed	chr3	131551665	131552432	FALSE	weakly-positioned	Enhancer	chr3	131270509	131270509	chr3_131551880_131552040	chr3_131551771_131552171	chr3_131551840_131552096,chr3_131552340_131552970
CPHS000359669	observed	chr3	131552600	131554247	FALSE	weakly-positioned	Enhancer	chr3	131271444	131271444	chr3_131553380_131553660,chr3_131553580_131553820,chr3_131554054_131554100,chr3_131552563_131552733	NA	chr3_131553162_131553456,chr3_131553467_131554346,chr3_131552340_131552970
CPHS000359670	observed	chr3	131555402	131555975	FALSE	weakly-positioned	Promoter｜Enhancer	chr3	131274246	131274246	chr3_131555560_131555755,chr3_131555828_131555935	chr3_131555428_131555828	chr3_131555338_131555945
CPHS000359671	observed	chr3	131558132	131558951	FALSE	weakly-positioned	Enhancer	chr3	131276976	131276976	chr3_131558040_131558340	chr3_131558378_131558778	chr3_131558947_131559213,chr3_131557973_131558453
CPHS000359672	observed	chr3	131560273	131562048	FALSE	weakly-positioned	Promoter｜Enhancer	chr3	131279117	131279117	chr3_131561200_131561231,chr3_131561406_131561502,chr3_131561480_131561553,chr3_131561556_131561880	chr3_131561466_131561866	chr3_131560772_131561115,chr3_131561121_131561490,chr3_131561490_131562080,chr3_131560055_131560406
CPHS000359673	observed	chr3	131564769	131565133	FALSE	asymmetrically-positioned	Enhancer	chr3	131283613	131283613	chr3_131564900_131565100	chr3_131564854_131565254	chr3_131564778_131565379
CPHS000359674	predicted	chr3	131566884	131567634	FALSE	weakly-positioned	Promoter|Enhancer	chr3	131285728	131285728	NA	NA	chr3_131567101_131567289,chr3_131566429_131566938
CPHS000359675	observed	chr3	131568361	131568964	FALSE	weakly-positioned	CTCF｜Enhancer	chr3	131287205	131287205	chr3_131568580_131568780,chr3_131568280_131568520	chr3_131568454_131568854	chr3_131567951_131568922
CPHS000359676	observed	chr3	131573190	131573353	FALSE	well-positioned	Enhancer	chr3	131292034	131292034	chr3_131573220_131573420	NA	chr3_131573177_131573356
CPHS000359677	observed	chr3	131574553	131574747	FALSE	well-positioned	NA	chr3	131293397	131293397	NA	NA	NA
CPHS000359678	observed	chr3	131574925	131575474	FALSE	weakly-positioned	NA	chr3	131293769	131293769	NA	NA	NA
CPHS000359679	observed	chr3	131575722	131576343	FALSE	weakly-positioned	CTCF	chr3	131294566	131294566	chr3_131575786_131575933,chr3_131576149_131576317	NA	chr3_131576066_131576411,chr3_131575704_131575981
CPHS000359680	observed	chr3	131577624	131577924	FALSE	asymmetrically-positioned	Enhancer	chr3	131296468	131296468	chr3_131577663_131577790	NA	chr3_131577578_131577952
CPHS000359681	predicted	chr3	131578425	131578925	FALSE	weakly-positioned	CTCF｜Enhancer	chr3	131297269	131297269	chr3_131578498_131578696,chr3_131578600_131578800,chr3_131578360_131578436	NA	chr3_131578525_131578870
CPHS000359682	observed	chr3	131580191	131580666	FALSE	weakly-positioned	NA	chr3	131299035	131299035	NA	NA	chr3_131580389_131580565
CPHS000359683	observed	chr3	131581306	131581669	FALSE	asymmetrically-positioned	NA	chr3	131300150	131300150	NA	NA	NA
CPHS000359684	predicted	chr3	131581670	131582420	FALSE	weakly-positioned	Enhancer	chr3	131300514	131300514	NA	chr3_131581865_131582265	chr3_131581981_131582165
CPHS000359685	observed	chr3	131582497	131582784	FALSE	well-positioned	Enhancer	chr3	131301341	131301341	chr3_131582567_131582732	chr3_131582434_131582834	chr3_131582430_131583101
CPHS000359686	observed	chr3	131582803	131583000	FALSE	well-positioned	Enhancer	chr3	131301647	131301647	NA	chr3_131582434_131582834	chr3_131582430_131583101
CPHS000359687	observed	chr3	131585218	131585475	FALSE	well-positioned	Enhancer	chr3	131304062	131304062	chr3_131585417_131585562,chr3_131585210_131585420	NA	chr3_131585166_131585458
CPHS000359688	observed	chr3	131586360	131586613	FALSE	asymmetrically-positioned	NA	chr3	131305204	131305204	NA	NA	NA
CPHS000359689	observed	chr3	131588702	131588920	FALSE	well-positioned	Enhancer	chr3	131307546	131307546	chr3_131588700_131588870	chr3_131588568_131588968	chr3_131588659_131588905
CPHS000359690	observed	chr3	131588936	131589216	FALSE	asymmetrically-positioned	Enhancer	chr3	131307780	131307780	chr3_131588960_131589160	chr3_131588568_131588968	NA
CPHS000359691	observed	chr3	131590295	131590525	FALSE	well-positioned	Promoter|Enhancer	chr3	131309139	131309139	NA	NA	chr3_131589763_131590459
CPHS000359692	observed	chr3	131591017	131592157	FALSE	weakly-positioned	Enhancer	chr3	131309861	131309861	chr3_131591195_131591322,chr3_131591480_131591652,chr3_131591756_131591906,chr3_131591882_131592002	chr3_131591351_131591751	chr3_131591161_131592117
CPHS000359693	predicted	chr3	131595658	131596158	FALSE	weakly-positioned	NA	chr3	131314502	131314502	NA	chr3_131595939_131596339	chr3_131595422_131595731
CPHS000359694	observed	chr3	131596743	131597283	FALSE	weakly-positioned	Enhancer	chr3	131315587	131315587	chr3_131596993_131597180	chr3_131596894_131597294	chr3_131596954_131597241
CPHS000359695	observed	chr3	131597764	131598309	FALSE	weakly-positioned	Enhancer	chr3	131316608	131316608	chr3_131597916_131598100,chr3_131598108_131598185	chr3_131597796_131598196	chr3_131598284_131598705,chr3_131597696_131598284
CPHS000359696	predicted	chr3	131598810	131599310	FALSE	asymmetrically-positioned	Promoter|Enhancer	chr3	131317654	131317654	NA	NA	chr3_131599181_131599498
CPHS000359697	observed	chr3	131599619	131599894	FALSE	asymmetrically-positioned	NA	chr3	131318463	131318463	chr3_131599720_131600180	NA	NA
CPHS000359698	observed	chr3	131600196	131600739	FALSE	weakly-positioned	Promoter|Enhancer	chr3	131319040	131319040	NA	NA	chr3_131600398_131600946
CPHS000359699	observed	chr3	131601387	131601852	FALSE	weakly-positioned	Enhancer	chr3	131320231	131320231	chr3_131601620_131601855	chr3_131601402_131601802	chr3_131601386_131602047
CPHS000359700	observed	chr3	131602120	131602845	FALSE	weakly-positioned	Enhancer	chr3	131320964	131320964	chr3_131602120_131602320,chr3_131602435_131602647,chr3_131602626_131602698,chr3_131602816_131602913	chr3_131602388_131602788	chr3_131602047_131602931
CPHS000359701	predicted	chr3	131606846	131607346	FALSE	weakly-positioned	NA	chr3	131325690	131325690	NA	NA	NA
CPHS000359702	observed	chr3	131608278	131608756	FALSE	weakly-positioned	Enhancer	chr3	131327122	131327122	chr3_131608396_131608561,chr3_131608460_131608721	chr3_131608395_131608795	chr3_131608749_131608955,chr3_131608227_131608727
CPHS000359703	observed	chr3	131610089	131610609	FALSE	weakly-positioned	Promoter｜Enhancer	chr3	131328933	131328933	chr3_131610280_131610503	chr3_131610158_131610558	chr3_131610034_131610661
CPHS000359704	predicted	chr3	131611360	131612110	FALSE	weakly-positioned	NA	chr3	131330204	131330204	NA	NA	chr3_131611152_131611490
CPHS000359705	predicted	chr3	131613610	131614110	FALSE	weakly-positioned	NA	chr3	131332454	131332454	chr3_131613460_131613760	NA	chr3_131613417_131613743
CPHS000359706	observed	chr3	131615897	131616104	FALSE	well-positioned	NA	chr3	131334741	131334741	NA	NA	chr3_131616040_131616421,chr3_131615742_131616030
CPHS000359707	observed	chr3	131616621	131617122	FALSE	weakly-positioned	Enhancer	chr3	131335465	131335465	chr3_131616684_131616856,chr3_131616800_131617020	chr3_131616724_131617124	chr3_131616696_131617111
CPHS000359708	observed	chr3	131618697	131618911	FALSE	well-positioned	NA	chr3	131337541	131337541	chr3_131618651_131618859	NA	chr3_131618546_131618913
CPHS000359709	observed	chr3	131619737	131620200	FALSE	weakly-positioned	Promoter｜Enhancer	chr3	131338581	131338581	chr3_131619900_131620120,chr3_131620020_131620260	chr3_131619935_131620335	chr3_131620062_131620492,chr3_131619513_131620062
CPHS000359710	observed	chr3	131621030	131621509	FALSE	weakly-positioned	Enhancer	chr3	131339874	131339874	chr3_131621060_131621280	NA	chr3_131620941_131621340
CPHS000359711	observed	chr3	131622487	131622770	FALSE	asymmetrically-positioned	NA	chr3	131341331	131341331	NA	NA	chr3_131622751_131623111
CPHS000359712	observed	chr3	131623389	131624275	FALSE	weakly-positioned	NA	chr3	131342233	131342233	chr3_131623489_131623740	chr3_131623325_131623725	chr3_131623460_131624012,chr3_131624012_131624495
CPHS000359713	predicted	chr3	131625026	131625526	FALSE	weakly-positioned	NA	chr3	131343870	131343870	NA	NA	chr3_131624824_131625059
CPHS000359714	predicted	chr3	131626526	131627026	FALSE	weakly-positioned	NA	chr3	131345370	131345370	NA	NA	NA
CPHS000359715	predicted	chr3	131627276	131627776	FALSE	weakly-positioned	NA	chr3	131346120	131346120	NA	NA	NA
CPHS000359716	observed	chr3	131629853	131630548	FALSE	asymmetrically-positioned	Enhancer	chr3	131348697	131348697	chr3_131630144_131630440,chr3_131629834_131630020	chr3_131630157_131630557	chr3_131629826_131630644
CPHS000359717	observed	chr3	131630548	131630796	FALSE	well-positioned	Promoter｜Enhancer	chr3	131349392	131349392	chr3_131630700_131630880	chr3_131630157_131630557	chr3_131630655_131630804,chr3_131629826_131630644
CPHS000359718	observed	chr3	131630796	131631382	FALSE	asymmetrically-positioned	Promoter｜Enhancer	chr3	131349640	131349640	chr3_131630800_131631029,chr3_131630940_131631100,chr3_131630700_131630880	chr3_131630827_131631227	chr3_131630804_131631168,chr3_131630655_131630804
CPHS000359719	predicted	chr3	131632633	131633133	FALSE	weakly-positioned	NA	chr3	131351477	131351477	NA	NA	chr3_131632930_131633258
CPHS000359720	predicted	chr3	131635883	131636883	FALSE	weakly-positioned	NA	chr3	131354727	131354727	chr3_131636300_131636540,chr3_131636540_131636830	NA	NA
CPHS000359721	observed	chr3	131645672	131645969	FALSE	asymmetrically-positioned	Enhancer	chr3	131364516	131364516	chr3_131645740_131646000	NA	chr3_131645595_131646070
CPHS000359722	observed	chr3	131646813	131647117	FALSE	asymmetrically-positioned	Enhancer	chr3	131365657	131365657	chr3_131646840_131647040	chr3_131646748_131647148	chr3_131646809_131647228
CPHS000359723	observed	chr3	131651482	131652010	FALSE	weakly-positioned	Enhancer	chr3	131370326	131370326	chr3_131652000_131652180,chr3_131651447_131651640	NA	chr3_131651391_131651706
CPHS000359724	predicted	chr3	131652761	131653261	FALSE	weakly-positioned	NA	chr3	131371605	131371605	NA	NA	chr3_131653212_131653546,chr3_131652729_131653154
CPHS000359725	predicted	chr3	131653511	131654011	FALSE	weakly-positioned	NA	chr3	131372355	131372355	chr3_131653760_131653920	chr3_131653567_131653967	chr3_131653212_131653546
CPHS000359726	observed	chr3	131654333	131654686	FALSE	asymmetrically-positioned	Promoter	chr3	131373177	131373177	chr3_131654340_131654646	chr3_131654298_131654698	NA
CPHS000359727	observed	chr3	131655074	131655749	FALSE	weakly-positioned	Enhancer	chr3	131373918	131373918	chr3_131655140_131655360,chr3_131655380_131655640	chr3_131655329_131655729	chr3_131655194_131655540
CPHS000359728	predicted	chr3	131655750	131656250	FALSE	weakly-positioned	Enhancer	chr3	131374594	131374594	chr3_131655988_131656160	NA	chr3_131656229_131656610
CPHS000359729	observed	chr3	131658141	131658429	FALSE	well-positioned	CTCF｜Enhancer	chr3	131376985	131376985	chr3_131658220_131658380	NA	chr3_131658180_131658431
CPHS000359730	observed	chr3	131658875	131659264	FALSE	weakly-positioned	Enhancer	chr3	131377719	131377719	chr3_131659060_131659280,chr3_131658640_131658940,chr3_131658840_131659060	NA	chr3_131658733_131659459
CPHS000359731	predicted	chr3	131660765	131661265	FALSE	weakly-positioned	NA	chr3	131379609	131379609	NA	NA	NA
CPHS000359732	predicted	chr3	131662015	131662515	FALSE	asymmetrically-positioned	NA	chr3	131380859	131380859	NA	NA	chr3_131661980_131662291
CPHS000359733	observed	chr3	131668926	131669254	FALSE	asymmetrically-positioned	Promoter|Enhancer	chr3	131387770	131387770	NA	NA	chr3_131668735_131669219
CPHS000359734	observed	chr3	131669489	131670741	FALSE	weakly-positioned	Promoter	chr3	131388333	131388333	chr3_131669726_131669937,chr3_131670060_131670304,chr3_131670179_131670400,chr3_131670540_131670621	NA	chr3_131669604_131670068,chr3_131670160_131670564,chr3_131670640_131670882
CPHS000359735	predicted	chr3	131682492	131682992	FALSE	weakly-positioned	Promoter	chr3	131401336	131401336	NA	NA	chr3_131682548_131682875,chr3_131682941_131683166
CPHS000359736	predicted	chr3	131683742	131684242	FALSE	weakly-positioned	NA	chr3	131402586	131402586	NA	NA	chr3_131684064_131684348,chr3_131683506_131683858
CPHS000359737	observed	chr3	131684573	131685071	FALSE	weakly-positioned	Enhancer	chr3	131403417	131403417	NA	NA	chr3_131684705_131685250
CPHS000359738	observed	chr3	131685704	131685935	FALSE	well-positioned	NA	chr3	131404548	131404548	chr3_131685788_131685980	NA	chr3_131685742_131686179
CPHS000359739	observed	chr3	131687934	131688729	FALSE	asymmetrically-positioned	Enhancer	chr3	131406778	131406778	chr3_131688500_131688661,chr3_131688580_131688680	NA	chr3_131688164_131688924
CPHS000359740	observed	chr3	131690692	131691668	FALSE	weakly-positioned	Enhancer	chr3	131409536	131409536	chr3_131690955_131691131	NA	chr3_131690551_131691189
CPHS000359741	observed	chr3	131694645	131695032	FALSE	weakly-positioned	NA	chr3	131413489	131413489	chr3_131694460_131694660	NA	chr3_131694474_131694886
CPHS000359742	observed	chr3	131695436	131695761	FALSE	asymmetrically-positioned	NA	chr3	131414280	131414280	NA	NA	NA
CPHS000359743	observed	chr3	131698795	131698971	FALSE	well-positioned	Promoter	chr3	131417639	131417639	chr3_131698880_131699320	NA	chr3_131698916_131699543
CPHS000359744	observed	chr3	131699060	131699420	FALSE	asymmetrically-positioned	Promoter	chr3	131417904	131417904	chr3_131699089_131699311,chr3_131699340_131699409,chr3_131698880_131699320	chr3_131699000_131699400	chr3_131698916_131699543
CPHS000359745	observed	chr3	131699781	131699980	FALSE	well-positioned	Promoter	chr3	131418625	131418625	chr3_131699801_131699962	chr3_131699673_131700073	chr3_131699676_131700012
CPHS000359746	observed	chr3	131701162	131701844	FALSE	weakly-positioned	Enhancer	chr3	131420006	131420006	chr3_131701296_131701421,chr3_131701520_131701700	chr3_131701340_131701740	chr3_131701224_131701806
CPHS000359747	observed	chr3	131703460	131703760	FALSE	well-positioned	Enhancer	chr3	131422304	131422304	NA	NA	chr3_131703012_131703513
CPHS000359748	observed	chr3	131704092	131704644	FALSE	weakly-positioned	Enhancer	chr3	131422936	131422936	chr3_131704194_131704380,chr3_131704600_131704760	NA	chr3_131704126_131704812
CPHS000359749	observed	chr3	131704981	131706182	FALSE	weakly-positioned	Promoter｜Enhancer	chr3	131423825	131423825	chr3_131705200_131705400,chr3_131705568_131705742,chr3_131705680_131705870,chr3_131705820_131706020,chr3_131704800_131705040	chr3_131705671_131706071	chr3_131705212_131705388,chr3_131705388_131706291
CPHS000359750	predicted	chr3	131707433	131707933	FALSE	weakly-positioned	Enhancer	chr3	131426277	131426277	NA	NA	chr3_131707738_131708023
CPHS000359751	observed	chr3	131708235	131708705	FALSE	weakly-positioned	Enhancer	chr3	131427079	131427079	chr3_131708312_131708500	NA	chr3_131708530_131708762,chr3_131708211_131708484
CPHS000359752	observed	chr3	131710465	131710625	FALSE	well-positioned	Enhancer	chr3	131429309	131429309	chr3_131710470_131710633	NA	NA
CPHS000359753	observed	chr3	131710858	131712028	FALSE	weakly-positioned	Enhancer	chr3	131429702	131429702	chr3_131711060_131711337,chr3_131711301_131711460,chr3_131711503_131711712,chr3_131711880_131712080,chr3_131710847_131711017	chr3_131711141_131711541	chr3_131711204_131711841,chr3_131710746_131711204
CPHS000359754	observed	chr3	131713153	131714375	FALSE	weakly-positioned	Promoter｜Enhancer	chr3	131431997	131431997	chr3_131713520_131713700,chr3_131713860_131714040	chr3_131713769_131714169	chr3_131713242_131713776,chr3_131713776_131714291,chr3_131712602_131713186
CPHS000359755	observed	chr3	131714538	131715395	FALSE	weakly-positioned	Promoter｜Enhancer	chr3	131433382	131433382	chr3_131714620_131714660,chr3_131714880_131715140	NA	chr3_131714593_131715310,chr3_131715313_131715710
CPHS000359756	observed	chr3	131715890	131716575	FALSE	weakly-positioned	Enhancer	chr3	131434734	131434734	chr3_131716100_131716282,chr3_131716504_131716622	chr3_131716054_131716454,chr3_131716457_131716857	chr3_131716495_131716944,chr3_131715715_131716495
CPHS000359757	observed	chr3	131716824	131717283	FALSE	weakly-positioned	Enhancer	chr3	131435668	131435668	chr3_131716921_131716981,chr3_131717046_131717190	chr3_131716457_131716857	chr3_131716944_131717427,chr3_131716495_131716944
CPHS000359758	observed	chr3	131717401	131717881	FALSE	weakly-positioned	Enhancer	chr3	131436245	131436245	chr3_131717600_131717800	chr3_131717517_131717917	chr3_131717429_131718080,chr3_131716944_131717427
CPHS000359759	observed	chr3	131718959	131719208	FALSE	well-positioned	NA	chr3	131437803	131437803	NA	NA	chr3_131718734_131719318
CPHS000359760	observed	chr3	131720338	131720483	FALSE	well-positioned	NA	chr3	131439182	131439182	NA	NA	NA
CPHS000359761	observed	chr3	131721394	131721610	FALSE	well-positioned	NA	chr3	131440238	131440238	NA	NA	NA
CPHS000359762	predicted	chr3	131723361	131723861	FALSE	weakly-positioned	TSS	chr3	131442205	131442205	chr3_131723437_131723635	chr3_131723307_131723707	chr3_131723296_131723862
CPHS000359763	observed	chr3	131724586	131724808	FALSE	well-positioned	TSS	chr3	131443430	131443430	NA	NA	chr3_131724483_131724788
CPHS000359764	predicted	chr3	131725809	131726309	FALSE	asymmetrically-positioned	Enhancer	chr3	131444653	131444653	chr3_131725888_131726060	NA	chr3_131725756_131726223
CPHS000359765	observed	chr3	131728759	131729300	FALSE	weakly-positioned	Promoter｜Enhancer	chr3	131447603	131447603	chr3_131728951_131729245	chr3_131728974_131729374	chr3_131728777_131729380
CPHS000359766	observed	chr3	131729300	131729638	FALSE	asymmetrically-positioned	Promoter｜Enhancer	chr3	131448144	131448144	chr3_131729380_131729580	chr3_131729539_131729939,chr3_131728974_131729374	chr3_131729380_131729996,chr3_131728777_131729380
CPHS000359767	observed	chr3	131729638	131729941	FALSE	asymmetrically-positioned	Enhancer	chr3	131448482	131448482	chr3_131729671_131729855	chr3_131729539_131729939	chr3_131729380_131729996
CPHS000359768	observed	chr3	131730497	131731062	FALSE	weakly-positioned	Enhancer	chr3	131449341	131449341	chr3_131730640_131730860,chr3_131730780_131730996	chr3_131730520_131730920	chr3_131730511_131730983,chr3_131731059_131731300
CPHS000359769	observed	chr3	131731114	131732604	FALSE	weakly-positioned	Enhancer	chr3	131449958	131449958	chr3_131731202_131731321,chr3_131731800_131732021	NA	chr3_131731300_131731649,chr3_131731649_131732302,chr3_131732302_131732728,chr3_131731059_131731300
CPHS000359770	observed	chr3	131732911	131733447	FALSE	weakly-positioned	Enhancer	chr3	131451755	131451755	chr3_131732855_131733033	chr3_131733084_131733484	chr3_131733092_131733445,chr3_131733445_131733738,chr3_131732737_131733092
CPHS000359771	observed	chr3	131733447	131734051	FALSE	weakly-positioned	Enhancer	chr3	131452291	131452291	chr3_131733540_131733740	chr3_131733084_131733484	chr3_131733790_131734076,chr3_131733445_131733738
CPHS000359772	observed	chr3	131734913	131735481	FALSE	weakly-positioned	Enhancer	chr3	131453757	131453757	chr3_131735195_131735406	NA	chr3_131735055_131735530,chr3_131734779_131735055
CPHS000359773	observed	chr3	131736008	131736225	FALSE	well-positioned	Enhancer	chr3	131454852	131454852	NA	NA	chr3_131735961_131736278
CPHS000359774	observed	chr3	131738016	131738458	FALSE	weakly-positioned	Enhancer	chr3	131456860	131456860	chr3_131738142_131738200,chr3_131738220_131738420,chr3_131737969_131738035	chr3_131738147_131738547	chr3_131738006_131738685
CPHS000359775	observed	chr3	131738634	131739084	FALSE	asymmetrically-positioned	CTCF｜Enhancer	chr3	131457478	131457478	NA	NA	chr3_131738006_131738685
CPHS000359776	observed	chr3	131739084	131739820	FALSE	weakly-positioned	CTCF｜Enhancer	chr3	131457928	131457928	chr3_131739100_131739360,chr3_131739353_131739540	NA	chr3_131739177_131739524,chr3_131739648_131740028
CPHS000359777	predicted	chr3	131740571	131741571	FALSE	weakly-positioned	NA	chr3	131459415	131459415	chr3_131740840_131741020	NA	chr3_131740651_131741152
CPHS000359778	observed	chr3	131744528	131745287	FALSE	weakly-positioned	NA	chr3	131463372	131463372	chr3_131744760_131744996	NA	chr3_131744546_131745109
CPHS000359779	observed	chr3	131747553	131747952	FALSE	weakly-positioned	Enhancer	chr3	131466397	131466397	chr3_131747640_131747960,chr3_131747540_131747720	NA	chr3_131747486_131748379
CPHS000359780	observed	chr3	131749876	131750151	FALSE	well-positioned	NA	chr3	131468720	131468720	chr3_131749924_131750093	NA	chr3_131749687_131750334
CPHS000359781	observed	chr3	131750339	131750522	FALSE	well-positioned	CTCF	chr3	131469183	131469183	chr3_131750437_131750556	NA	NA
CPHS000359782	observed	chr3	131755267	131755828	FALSE	asymmetrically-positioned	Promoter｜Enhancer	chr3	131474111	131474111	chr3_131755360_131755520,chr3_131755440_131755700	NA	chr3_131755498_131755902,chr3_131755256_131755498
CPHS000359783	predicted	chr3	131755829	131756329	FALSE	weakly-positioned	Promoter|Enhancer	chr3	131474673	131474673	chr3_131755940_131756136,chr3_131756219_131756369	NA	chr3_131755498_131755902
CPHS000359784	observed	chr3	131756436	131756889	FALSE	weakly-positioned	CTCF｜Enhancer	chr3	131475280	131475280	chr3_131756552_131756760	NA	chr3_131756490_131756866
CPHS000359785	predicted	chr3	131757640	131758140	FALSE	weakly-positioned	Enhancer	chr3	131476484	131476484	chr3_131757620_131757780	NA	NA
CPHS000359786	observed	chr3	131759492	131760048	FALSE	weakly-positioned	NA	chr3	131478336	131478336	chr3_131759620_131759700	NA	chr3_131759692_131759978,chr3_131759978_131760249,chr3_131759405_131759621
CPHS000359787	predicted	chr3	131760299	131760799	FALSE	weakly-positioned	NA	chr3	131479143	131479143	NA	NA	NA
CPHS000359788	observed	chr3	131763090	131763779	FALSE	weakly-positioned	Promoter｜Enhancer	chr3	131481934	131481934	chr3_131763400_131763660,chr3_131763080_131763300	chr3_131763351_131763751	chr3_131763419_131763808,chr3_131762818_131763419
CPHS000359789	observed	chr3	131764529	131764860	FALSE	asymmetrically-positioned	Enhancer	chr3	131483373	131483373	NA	NA	chr3_131764408_131764756
CPHS000359790	observed	chr3	131767885	131768825	FALSE	weakly-positioned	Enhancer	chr3	131486729	131486729	chr3_131768167_131768360,chr3_131768320_131768689	chr3_131768076_131768476	NA
CPHS000359791	observed	chr3	131770321	131770654	FALSE	asymmetrically-positioned	Enhancer	chr3	131489165	131489165	chr3_131770340_131770526	NA	chr3_131770213_131770755
CPHS000359792	observed	chr3	131772049	131773145	FALSE	weakly-positioned	Enhancer	chr3	131490893	131490893	chr3_131772074_131772320,chr3_131772360_131772557,chr3_131772560_131772800	chr3_131772266_131772666	chr3_131772349_131773144
CPHS000359793	observed	chr3	131775719	131776067	FALSE	weakly-positioned	NA	chr3	131494563	131494563	chr3_131775740_131775960	chr3_131775666_131776066	chr3_131775660_131776281
CPHS000359794	predicted	chr3	131777568	131778068	FALSE	weakly-positioned	Enhancer	chr3	131496412	131496412	chr3_131777740_131777920,chr3_131778000_131778143	NA	NA
CPHS000359795	observed	chr3	131778231	131778350	FALSE	well-positioned	Enhancer	chr3	131497075	131497075	chr3_131778140_131778520	NA	chr3_131778071_131778608
CPHS000359796	predicted	chr3	131778351	131778851	FALSE	weakly-positioned	Enhancer	chr3	131497195	131497195	chr3_131778390_131778543,chr3_131778625_131778840,chr3_131778140_131778520	chr3_131778532_131778932	chr3_131778608_131778926,chr3_131778071_131778608
CPHS000359797	observed	chr3	131783750	131783951	FALSE	well-positioned	Promoter|Enhancer	chr3	131502594	131502594	NA	NA	NA
CPHS000359798	observed	chr3	131784383	131784545	FALSE	well-positioned	NA	chr3	131503227	131503227	NA	NA	NA
CPHS000359799	observed	chr3	131785999	131786873	FALSE	weakly-positioned	NA	chr3	131504843	131504843	chr3_131786540_131786686	chr3_131786803_131787203	chr3_131786080_131786323,chr3_131786323_131786875
CPHS000359800	observed	chr3	131788922	131789688	FALSE	weakly-positioned	Enhancer	chr3	131507766	131507766	chr3_131789266_131789468	chr3_131789190_131789590	chr3_131788978_131789400,chr3_131789409_131789730
CPHS000359801	observed	chr3	131790042	131790558	FALSE	weakly-positioned	Enhancer	chr3	131508886	131508886	chr3_131790386_131790458	chr3_131790015_131790415	NA
CPHS000359802	observed	chr3	131793718	131795144	FALSE	asymmetrically-positioned	CTCF｜Promoter｜Enhancer	chr3	131512562	131512562	chr3_131793740_131793958,chr3_131794643_131794774,chr3_131794880_131795060	chr3_131794347_131794747,chr3_131794747_131795147	chr3_131794681_131795267,chr3_131793693_131794215
CPHS000359803	observed	chr3	131795144	131795328	FALSE	well-positioned	CTCF｜Promoter｜Enhancer	chr3	131513988	131513988	chr3_131795155_131795300	chr3_131794747_131795147	chr3_131795267_131796093,chr3_131794681_131795267
CPHS000359804	observed	chr3	131795328	131796125	FALSE	weakly-positioned	CTCF｜Promoter｜Enhancer	chr3	131514172	131514172	chr3_131795447_131795672,chr3_131795643_131795800,chr3_131795794_131795980,chr3_131795800_131796060,chr3_131796100_131796540	chr3_131795370_131795770	chr3_131796093_131796292,chr3_131795267_131796093
CPHS000359805	observed	chr3	131796125	131797448	FALSE	weakly-positioned	Promoter｜Enhancer	chr3	131514969	131514969	chr3_131796640_131796864,chr3_131796728_131796920,chr3_131797220_131797560,chr3_131796100_131796540	chr3_131796583_131796983	chr3_131796336_131797055,chr3_131797055_131797098,chr3_131797171_131797629,chr3_131796093_131796292
CPHS000359806	observed	chr3	131798255	131798459	FALSE	well-positioned	CTCF｜Enhancer	chr3	131517099	131517099	chr3_131798252_131798432	NA	chr3_131798244_131798560
CPHS000359807	observed	chr3	131799172	131799367	FALSE	well-positioned	Enhancer	chr3	131518016	131518016	NA	chr3_131799071_131799471	chr3_131798889_131799505
CPHS000359808	observed	chr3	131801504	131801986	FALSE	weakly-positioned	Enhancer	chr3	131520348	131520348	chr3_131801686_131801880	chr3_131801551_131801951	NA
CPHS000359809	observed	chr3	131801986	131802384	FALSE	weakly-positioned	Promoter｜Enhancer	chr3	131520830	131520830	chr3_131802140_131802335	chr3_131801995_131802395	chr3_131802025_131802460
CPHS000359810	predicted	chr3	131802385	131802664	FALSE	well-positioned	Promoter｜Enhancer	chr3	131521229	131521229	chr3_131802580_131802960	chr3_131802620_131803020,chr3_131801995_131802395	chr3_131802460_131802823,chr3_131802025_131802460
CPHS000359811	observed	chr3	131802665	131802898	FALSE	asymmetrically-positioned	Promoter｜Enhancer	chr3	131521509	131521509	chr3_131802580_131802960	chr3_131802620_131803020	chr3_131802460_131802823
CPHS000359812	observed	chr3	131803185	131803711	FALSE	weakly-positioned	Promoter｜Enhancer	chr3	131522029	131522029	chr3_131803240_131803420	NA	chr3_131803574_131804231,chr3_131803126_131803544
CPHS000359813	observed	chr3	131803944	131805233	FALSE	weakly-positioned	Promoter｜Enhancer	chr3	131522788	131522788	chr3_131804187_131804520,chr3_131804660_131804894,chr3_131804860_131805040,chr3_131804943_131805156,chr3_131805220_131805420	chr3_131804592_131804992,chr3_131805064_131805464	chr3_131804562_131805089,chr3_131805089_131805581,chr3_131803574_131804231
CPHS000359814	predicted	chr3	131805484	131805984	FALSE	weakly-positioned	Enhancer	chr3	131524328	131524328	chr3_131805551_131805622,chr3_131805900_131806200	NA	chr3_131805585_131805855,chr3_131805089_131805581
CPHS000359815	observed	chr3	131806053	131806512	FALSE	weakly-positioned	Enhancer	chr3	131524897	131524897	chr3_131806080_131806240,chr3_131805900_131806200	NA	NA
CPHS000359816	observed	chr3	131806786	131807488	FALSE	weakly-positioned	Promoter｜Enhancer	chr3	131525630	131525630	chr3_131806800_131806987	NA	chr3_131807083_131807508,chr3_131806680_131807083
CPHS000359817	observed	chr3	131807905	131808228	FALSE	well-positioned	Enhancer	chr3	131526749	131526749	chr3_131807940_131808160	NA	chr3_131807722_131808440
CPHS000359818	observed	chr3	131811468	131812124	FALSE	weakly-positioned	Promoter｜Enhancer	chr3	131530312	131530312	chr3_131811560_131811800,chr3_131811778_131811942	chr3_131811664_131812064	chr3_131811497_131812144
CPHS000359819	observed	chr3	131812124	131812882	FALSE	asymmetrically-positioned	Promoter｜Enhancer	chr3	131530968	131530968	chr3_131812522_131812721	chr3_131812396_131812796	chr3_131812272_131812889,chr3_131811497_131812144
CPHS000359820	predicted	chr3	131814133	131814633	FALSE	weakly-positioned	Enhancer	chr3	131532977	131532977	NA	NA	chr3_131814282_131814574
CPHS000359821	observed	chr3	131815646	131815923	FALSE	well-positioned	Enhancer	chr3	131534490	131534490	chr3_131815720_131815900	NA	chr3_131815597_131815915
CPHS000359822	predicted	chr3	131816424	131817424	FALSE	weakly-positioned	Enhancer	chr3	131535268	131535268	chr3_131816560_131816760	chr3_131816829_131817229	chr3_131816434_131816909,chr3_131816915_131817341
CPHS000359823	predicted	chr3	131817674	131818424	FALSE	weakly-positioned	Enhancer	chr3	131536518	131536518	chr3_131818026_131818117,chr3_131818080_131818260	NA	chr3_131817919_131818256
CPHS000359824	observed	chr3	131819396	131820505	FALSE	weakly-positioned	Enhancer	chr3	131538240	131538240	chr3_131819452_131819700,chr3_131819720_131819960,chr3_131820140_131820431,chr3_131819240_131819400	chr3_131819402_131819802,chr3_131820028_131820428	chr3_131819473_131819626,chr3_131819626_131820103,chr3_131820175_131820619,chr3_131819199_131819473
CPHS000359825	observed	chr3	131820715	131821140	FALSE	asymmetrically-positioned	Enhancer	chr3	131539559	131539559	chr3_131820800_131821120,chr3_131820960_131821160	NA	NA
CPHS000359826	observed	chr3	131821252	131822015	FALSE	weakly-positioned	Enhancer	chr3	131540096	131540096	chr3_131821277_131821580	chr3_131821378_131821778	chr3_131821276_131821556
CPHS000359827	predicted	chr3	131827016	131827516	FALSE	weakly-positioned	NA	chr3	131545860	131545860	NA	NA	chr3_131827338_131827575
CPHS000359828	observed	chr3	131831692	131831907	FALSE	well-positioned	NA	chr3	131550536	131550536	chr3_131831778_131831838	chr3_131831629_131832029	chr3_131831632_131832011
CPHS000359829	observed	chr3	131835586	131836070	FALSE	weakly-positioned	Enhancer	chr3	131554430	131554430	chr3_131835740_131835798	chr3_131835890_131836290	chr3_131835671_131836192
CPHS000359830	observed	chr3	131839972	131841013	FALSE	weakly-positioned	Enhancer	chr3	131558816	131558816	chr3_131840020_131840180,chr3_131840260_131840442,chr3_131840320_131840640,chr3_131840518_131840663,chr3_131840740_131840940	chr3_131840112_131840512,chr3_131840777_131841177	chr3_131840608_131841138,chr3_131839821_131840608
CPHS000359831	predicted	chr3	131841514	131842014	FALSE	weakly-positioned	Enhancer	chr3	131560358	131560358	chr3_131841900_131842080	NA	NA
CPHS000359832	predicted	chr3	131842264	131842764	FALSE	weakly-positioned	Enhancer	chr3	131561108	131561108	NA	NA	chr3_131842042_131842387
CPHS000359833	observed	chr3	131843109	131843836	FALSE	asymmetrically-positioned	Enhancer	chr3	131561953	131561953	chr3_131843200_131843381,chr3_131843445_131843622,chr3_131843480_131843520	chr3_131843057_131843457	chr3_131843193_131843514
CPHS000359834	observed	chr3	131843850	131843980	FALSE	well-positioned	Enhancer	chr3	131562694	131562694	NA	NA	chr3_131843968_131844264
CPHS000359835	observed	chr3	131846525	131846849	FALSE	asymmetrically-positioned	Enhancer	chr3	131565369	131565369	chr3_131846340_131846700	chr3_131846531_131846931	chr3_131846539_131846812,chr3_131846166_131846526
CPHS000359836	predicted	chr3	131846850	131846997	FALSE	well-positioned	Enhancer	chr3	131565694	131565694	chr3_131846992_131847119	chr3_131846531_131846931	NA
CPHS000359837	observed	chr3	131846998	131847326	FALSE	asymmetrically-positioned	Enhancer	chr3	131565842	131565842	chr3_131847257_131847345,chr3_131846992_131847119	NA	chr3_131847054_131847329
CPHS000359838	observed	chr3	131847698	131848447	FALSE	weakly-positioned	Promoter｜Enhancer	chr3	131566542	131566542	chr3_131847720_131847960,chr3_131848080_131848280	chr3_131848304_131848704,chr3_131847692_131848092	chr3_131847674_131848559
CPHS000359839	predicted	chr3	131848448	131848948	FALSE	weakly-positioned	Promoter｜Enhancer	chr3	131567292	131567292	chr3_131848701_131848865	chr3_131848304_131848704	chr3_131847674_131848559
CPHS000359840	observed	chr3	131849586	131849972	FALSE	weakly-positioned	Enhancer	chr3	131568430	131568430	chr3_131849743_131849920,chr3_131849540_131849678	chr3_131849637_131850037	NA
CPHS000359841	observed	chr3	131850838	131851073	FALSE	well-positioned	Enhancer	chr3	131569682	131569682	chr3_131850820_131851240	NA	NA
CPHS000359842	predicted	chr3	131855324	131855824	FALSE	asymmetrically-positioned	NA	chr3	131574168	131574168	NA	chr3_131855593_131855993	NA
CPHS000359843	observed	chr3	131856187	131856570	FALSE	asymmetrically-positioned	NA	chr3	131575031	131575031	chr3_131856260_131856441	chr3_131856161_131856561	chr3_131856095_131856847
CPHS000359844	predicted	chr3	131857071	131857571	FALSE	weakly-positioned	NA	chr3	131575915	131575915	chr3_131857320_131857500,chr3_131857026_131857189	NA	chr3_131857008_131857199
CPHS000359845	observed	chr3	131859434	131859738	FALSE	well-positioned	NA	chr3	131578278	131578278	chr3_131859460_131859660	NA	chr3_131859409_131859606
CPHS000359846	observed	chr3	131865802	131865999	FALSE	well-positioned	Enhancer	chr3	131584646	131584646	chr3_131865840_131866024,chr3_131865960_131866220	NA	chr3_131865393_131866072
CPHS000359847	observed	chr3	131866275	131867347	FALSE	weakly-positioned	Enhancer	chr3	131585119	131585119	chr3_131866342_131866460,chr3_131866507_131866820,chr3_131866773_131867080,chr3_131867040_131867280,chr3_131866200_131866354	chr3_131866412_131866812	chr3_131866365_131866822,chr3_131866822_131867141
CPHS000359848	observed	chr3	131867430	131867630	FALSE	well-positioned	Enhancer	chr3	131586274	131586274	chr3_131867444_131867600	NA	NA
CPHS000359849	observed	chr3	131868164	131868496	FALSE	asymmetrically-positioned	Enhancer	chr3	131587008	131587008	NA	chr3_131868141_131868541	chr3_131868017_131868587
CPHS000359850	predicted	chr3	131869747	131870997	FALSE	weakly-positioned	NA	chr3	131588591	131588591	chr3_131870040_131870214	NA	chr3_131870431_131870695,chr3_131869740_131870192
CPHS000359851	predicted	chr3	131873497	131873997	FALSE	weakly-positioned	Promoter	chr3	131592341	131592341	chr3_131873620_131873876,chr3_131873120_131873520	NA	chr3_131873492_131874009
CPHS000359852	predicted	chr3	131876497	131876997	FALSE	asymmetrically-positioned	NA	chr3	131595341	131595341	NA	NA	chr3_131876715_131876949
CPHS000359853	observed	chr3	131878759	131879147	FALSE	weakly-positioned	Promoter	chr3	131597603	131597603	chr3_131878940_131879000	NA	NA
CPHS000359854	observed	chr3	131880905	131881461	FALSE	weakly-positioned	Enhancer	chr3	131599749	131599749	chr3_131880980_131881280	chr3_131880830_131881230	chr3_131880768_131881481
CPHS000359855	observed	chr3	131881908	131882158	FALSE	well-positioned	Enhancer	chr3	131600752	131600752	chr3_131881880_131882114	chr3_131881716_131882116	chr3_131881765_131882253
CPHS000359856	observed	chr3	131883210	131884632	FALSE	weakly-positioned	Promoter｜Enhancer	chr3	131602054	131602054	chr3_131883820_131884000,chr3_131883980_131884080,chr3_131884100_131884336,chr3_131883199_131883380	chr3_131883708_131884108,chr3_131883053_131883453	chr3_131883604_131884542,chr3_131883165_131883600
CPHS000359857	observed	chr3	131885958	131886326	FALSE	weakly-positioned	Enhancer	chr3	131604802	131604802	chr3_131885820_131886180	NA	NA
CPHS000359858	observed	chr3	131887842	131888051	FALSE	well-positioned	NA	chr3	131606686	131606686	NA	NA	chr3_131887905_131888323
CPHS000359859	observed	chr3	131892229	131892506	FALSE	asymmetrically-positioned	CTCF｜Enhancer	chr3	131611073	131611073	chr3_131892366_131892458,chr3_131892419_131892556	NA	chr3_131892290_131892664,chr3_131891972_131892290
CPHS000359860	observed	chr3	131895003	131895270	FALSE	asymmetrically-positioned	Enhancer	chr3	131613847	131613847	NA	NA	NA
CPHS000359861	observed	chr3	131896220	131897028	FALSE	weakly-positioned	Enhancer	chr3	131615064	131615064	chr3_131896360_131896623	NA	chr3_131896293_131896775,chr3_131895796_131896258
CPHS000359862	observed	chr3	131898297	131898664	FALSE	weakly-positioned	Promoter｜Enhancer	chr3	131617141	131617141	chr3_131898360_131898640	chr3_131898209_131898609	chr3_131898055_131898837
CPHS000359863	observed	chr3	131898935	131899355	FALSE	asymmetrically-positioned	Enhancer	chr3	131617779	131617779	chr3_131899120_131899320,chr3_131898920_131899260	chr3_131898791_131899191	chr3_131898837_131899331
CPHS000359864	observed	chr3	131900952	131901331	FALSE	asymmetrically-positioned	Enhancer	chr3	131619796	131619796	chr3_131901060_131901260	chr3_131900934_131901334	NA
CPHS000359865	observed	chr3	131901565	131902042	FALSE	weakly-positioned	Enhancer	chr3	131620409	131620409	chr3_131901800_131901992	chr3_131901717_131902117	chr3_131901524_131902033
CPHS000359866	observed	chr3	131903550	131904959	FALSE	weakly-positioned	Promoter｜Enhancer	chr3	131622394	131622394	chr3_131904019_131904240,chr3_131904240_131904501,chr3_131904615_131904665,chr3_131904785_131904844,chr3_131903486_131903660	chr3_131903884_131904284	chr3_131903749_131904469,chr3_131904469_131904812,chr3_131903375_131903749
CPHS000359867	predicted	chr3	131907210	131907710	FALSE	weakly-positioned	Enhancer	chr3	131626054	131626054	NA	NA	NA
CPHS000359868	observed	chr3	131907960	131908190	FALSE	well-positioned	Enhancer	chr3	131626804	131626804	chr3_131907932_131908085	NA	chr3_131907827_131908154
CPHS000359869	predicted	chr3	131910941	131911441	FALSE	weakly-positioned	NA	chr3	131629785	131629785	NA	NA	NA
CPHS000359870	observed	chr3	131911941	131912880	FALSE	weakly-positioned	Promoter｜Enhancer	chr3	131630785	131630785	chr3_131912063_131912320,chr3_131912260_131912460,chr3_131912488_131912606,chr3_131911914_131912120	chr3_131912587_131912987	chr3_131912136_131912394,chr3_131912394_131912813,chr3_131912813_131913113,chr3_131911720_131912136
CPHS000359871	observed	chr3	131912927	131913282	FALSE	asymmetrically-positioned	Promoter｜Enhancer	chr3	131631771	131631771	NA	chr3_131912587_131912987	chr3_131912813_131913113
CPHS000359872	predicted	chr3	131913283	131913783	FALSE	weakly-positioned	Enhancer	chr3	131632127	131632127	NA	NA	NA
CPHS000359873	observed	chr3	131913894	131914928	FALSE	weakly-positioned	Enhancer	chr3	131632738	131632738	chr3_131914010_131914193,chr3_131914155_131914280,chr3_131914340_131914620	NA	chr3_131913848_131914868
CPHS000359874	observed	chr3	131916879	131918000	FALSE	weakly-positioned	Enhancer	chr3	131635723	131635723	chr3_131916960_131917180,chr3_131917080_131917352,chr3_131917820_131918040	NA	chr3_131917164_131917579,chr3_131916688_131917146
CPHS000359875	observed	chr3	131918936	131919200	FALSE	well-positioned	NA	chr3	131637780	131637780	chr3_131918960_131919200	NA	chr3_131918891_131919512
CPHS000359876	predicted	chr3	131919701	131920201	FALSE	asymmetrically-positioned	Promoter|Enhancer	chr3	131638545	131638545	chr3_131920160_131920420	chr3_131919821_131920221	chr3_131920181_131920561
CPHS000359877	observed	chr3	131922292	131922787	FALSE	weakly-positioned	NA	chr3	131641136	131641136	chr3_131922446_131922661	NA	chr3_131922478_131922660
CPHS000359878	predicted	chr3	131924038	131924538	FALSE	weakly-positioned	TSS	chr3	131642882	131642882	chr3_131924201_131924360	NA	chr3_131923800_131924045
CPHS000359879	observed	chr3	131925232	131926343	FALSE	weakly-positioned	TSS｜Enhancer	chr3	131644076	131644076	chr3_131925680_131925870,chr3_131925860_131925905,chr3_131926132_131926290	NA	chr3_131925438_131925985,chr3_131925985_131926406,chr3_131925014_131925438
CPHS000359880	predicted	chr3	131926844	131927344	FALSE	asymmetrically-positioned	TSS	chr3	131645688	131645688	NA	NA	NA
CPHS000359881	observed	chr3	131928451	131929082	FALSE	weakly-positioned	Enhancer	chr3	131647295	131647295	chr3_131928526_131928804,chr3_131928691_131928926	NA	chr3_131928415_131928959
CPHS000359882	predicted	chr3	131930333	131930833	FALSE	weakly-positioned	Enhancer	chr3	131649177	131649177	chr3_131930500_131930740	NA	chr3_131930466_131930733,chr3_131930100_131930433
CPHS000359883	observed	chr3	131931969	131932578	FALSE	weakly-positioned	NA	chr3	131650813	131650813	chr3_131932062_131932300,chr3_131932291_131932500	chr3_131931896_131932296	chr3_131931977_131932689,chr3_131931625_131931977
CPHS000359884	observed	chr3	131933743	131934104	FALSE	weakly-positioned	NA	chr3	131652587	131652587	chr3_131933760_131933939	NA	NA
CPHS000359885	predicted	chr3	131936105	131936605	FALSE	weakly-positioned	NA	chr3	131654949	131654949	NA	NA	chr3_131936339_131936421
CPHS000359886	predicted	chr3	131939355	131939855	FALSE	weakly-positioned	NA	chr3	131658199	131658199	NA	NA	chr3_131939605_131940099
CPHS000359887	observed	chr3	131942684	131942993	FALSE	asymmetrically-positioned	Enhancer	chr3	131661528	131661528	chr3_131942750_131942855,chr3_131942980_131943267,chr3_131942533_131942710	NA	chr3_131942770_131943250,chr3_131942375_131942770
CPHS000359888	predicted	chr3	131944244	131944744	FALSE	weakly-positioned	Promoter｜Enhancer	chr3	131663088	131663088	chr3_131944252_131944740	chr3_131944601_131945001	chr3_131944278_131944679,chr3_131943905_131944278
CPHS000359889	observed	chr3	131945236	131945698	FALSE	weakly-positioned	Enhancer	chr3	131664080	131664080	chr3_131945476_131945640	NA	chr3_131945118_131945868
CPHS000359890	observed	chr3	131951594	131952800	FALSE	weakly-positioned	NA	chr3	131670438	131670438	NA	NA	NA
CPHS000359891	observed	chr3	131955180	131955853	FALSE	weakly-positioned	Promoter｜Enhancer	chr3	131674024	131674024	chr3_131955180_131955420,chr3_131955480_131955740	chr3_131955471_131955871	chr3_131955603_131955973,chr3_131955152_131955473
CPHS000359892	observed	chr3	131956970	131958739	FALSE	weakly-positioned	Promoter｜Enhancer	chr3	131675814	131675814	chr3_131957600_131957857,chr3_131958080_131958280,chr3_131958197_131958360,chr3_131958260_131958480,chr3_131958420_131958521	chr3_131957016_131957416	chr3_131957373_131957926,chr3_131957948_131958505,chr3_131956961_131957314
CPHS000359893	observed	chr3	131959962	131960274	FALSE	well-positioned	Promoter｜Enhancer	chr3	131678806	131678806	chr3_131960020_131960200	NA	chr3_131960221_131960720,chr3_131959905_131960221
CPHS000359894	observed	chr3	131960274	131961025	FALSE	weakly-positioned	Promoter｜Enhancer	chr3	131679118	131679118	chr3_131960399_131960563,chr3_131960625_131960679,chr3_131960660_131960748	chr3_131960294_131960694	chr3_131960731_131961076,chr3_131960221_131960720
CPHS000359895	predicted	chr3	131962026	131962526	FALSE	weakly-positioned	Enhancer	chr3	131680870	131680870	chr3_131962409_131962471,chr3_131961740_131962100	NA	chr3_131962309_131962602,chr3_131961638_131962309
CPHS000359896	observed	chr3	131962954	131963366	FALSE	weakly-positioned	Enhancer	chr3	131681798	131681798	chr3_131963080_131963280	chr3_131962938_131963338	NA
CPHS000359897	observed	chr3	131963366	131964042	FALSE	weakly-positioned	Enhancer	chr3	131682210	131682210	chr3_131963537_131963700,chr3_131963560_131963900	chr3_131963425_131963825	NA
CPHS000359898	observed	chr3	131969801	131970349	FALSE	weakly-positioned	Enhancer	chr3	131688645	131688645	chr3_131969820_131970067,chr3_131970060_131970260,chr3_131970254_131970455	chr3_131969994_131970394	chr3_131970034_131970494,chr3_131969694_131970034
CPHS000359899	observed	chr3	131971636	131971899	FALSE	well-positioned	Enhancer	chr3	131690480	131690480	chr3_131971720_131972053,chr3_131971585_131971660	chr3_131971599_131971999	chr3_131971665_131971898
CPHS000359900	observed	chr3	131972034	131972488	FALSE	weakly-positioned	Enhancer	chr3	131690878	131690878	chr3_131972200_131972400,chr3_131972470_131972600,chr3_131971720_131972053	chr3_131972106_131972506	chr3_131972009_131972652
CPHS000359901	observed	chr3	131972488	131972970	FALSE	weakly-positioned	Enhancer	chr3	131691332	131691332	chr3_131972700_131972883,chr3_131972880_131973040,chr3_131972470_131972600	chr3_131972562_131972962,chr3_131972106_131972506	chr3_131972652_131973070,chr3_131972009_131972652
CPHS000359902	observed	chr3	131973373	131974765	FALSE	weakly-positioned	Enhancer	chr3	131692217	131692217	chr3_131973440_131973600,chr3_131973894_131974097,chr3_131974341_131974547,chr3_131974540_131974735	chr3_131973782_131974182	chr3_131973469_131974196,chr3_131974196_131974505,chr3_131974546_131974727
CPHS000359903	observed	chr3	131975043	131975936	FALSE	weakly-positioned	Enhancer	chr3	131693887	131693887	chr3_131975157_131975360,chr3_131975400_131975601,chr3_131975785_131975885,chr3_131975880_131976284	chr3_131975043_131975443	chr3_131975483_131975660,chr3_131975660_131976192,chr3_131975008_131975464
CPHS000359904	observed	chr3	131976470	131976770	FALSE	asymmetrically-positioned	Enhancer	chr3	131695314	131695314	chr3_131976554_131976733,chr3_131976721_131976860	chr3_131976467_131976867	chr3_131976455_131976805
CPHS000359905	observed	chr3	131977173	131977913	FALSE	weakly-positioned	Enhancer	chr3	131696017	131696017	chr3_131977440_131977660,chr3_131977121_131977400	chr3_131977355_131977755	chr3_131977380_131977725,chr3_131976914_131977330
CPHS000359906	observed	chr3	131978800	131979051	FALSE	asymmetrically-positioned	NA	chr3	131697644	131697644	chr3_131978680_131978863	NA	NA
CPHS000359907	predicted	chr3	131980802	131981302	FALSE	weakly-positioned	Promoter|Enhancer	chr3	131699646	131699646	chr3_131981100_131981540	NA	NA
CPHS000359908	observed	chr3	131981319	131981702	FALSE	weakly-positioned	Promoter|Enhancer	chr3	131700163	131700163	chr3_131981100_131981540	NA	NA
CPHS000359909	observed	chr3	131982375	131982645	FALSE	well-positioned	Enhancer	chr3	131701219	131701219	chr3_131982374_131982553	NA	chr3_131982176_131982972
CPHS000359910	observed	chr3	131983680	131984151	FALSE	weakly-positioned	TSS	chr3	131702524	131702524	chr3_131983797_131984008,chr3_131983979_131984080	chr3_131983396_131983796	chr3_131983821_131984240
CPHS000359911	predicted	chr3	131984152	131984652	FALSE	weakly-positioned	TSS｜Enhancer	chr3	131702996	131702996	NA	NA	chr3_131984328_131984638,chr3_131983821_131984240
CPHS000359912	observed	chr3	131984752	131985153	FALSE	weakly-positioned	TSS｜Enhancer	chr3	131703596	131703596	chr3_131985053_131985186	NA	NA
CPHS000359913	predicted	chr3	131987654	131988654	FALSE	weakly-positioned	TSS｜Enhancer	chr3	131706498	131706498	chr3_131988240_131988460	chr3_131988157_131988557	chr3_131988053_131988570,chr3_131987431_131987997
CPHS000359914	observed	chr3	131990841	131991054	FALSE	well-positioned	Promoter|Enhancer	chr3	131709685	131709685	chr3_131990860_131991100	NA	NA
CPHS000359915	predicted	chr3	131991805	131992305	FALSE	weakly-positioned	Promoter	chr3	131710649	131710649	NA	NA	chr3_131991902_131992256
CPHS000359916	predicted	chr3	131994305	131994805	FALSE	asymmetrically-positioned	Enhancer	chr3	131713149	131713149	chr3_131994320_131994540	chr3_131994438_131994838	chr3_131994343_131994683,chr3_131994683_131994861
CPHS000359917	observed	chr3	131995577	131996490	FALSE	weakly-positioned	Enhancer	chr3	131714421	131714421	chr3_131995730_131995940,chr3_131996020_131996207,chr3_131996140_131996300	chr3_131995888_131996288	chr3_131995878_131996596,chr3_131995448_131995878
CPHS000359918	observed	chr3	131997767	131998567	FALSE	weakly-positioned	Enhancer	chr3	131716611	131716611	chr3_131998139_131998299,chr3_131998380_131998600	chr3_131998239_131998639,chr3_131997726_131998126	chr3_131997844_131998416
CPHS000359919	observed	chr3	132001953	132002410	FALSE	weakly-positioned	Enhancer	chr3	131720797	131720797	chr3_132002100_132002360,chr3_132001901_132002100	chr3_132002074_132002474	chr3_132001883_132002578
CPHS000359920	observed	chr3	132002901	132003616	FALSE	weakly-positioned	Enhancer	chr3	131721745	131721745	chr3_132002943_132003058,chr3_132003082_132003287,chr3_132003240_132003420	chr3_132002958_132003358,chr3_132003459_132003859	chr3_132003532_132003994,chr3_132002880_132003398
CPHS000359921	observed	chr3	132004600	132005000	FALSE	weakly-positioned	Enhancer	chr3	131723444	131723444	chr3_132004660_132004860,chr3_132004860_132004891	chr3_132004595_132004995	chr3_132004582_132005121
CPHS000359922	observed	chr3	132006398	132007100	FALSE	weakly-positioned	CTCF｜Enhancer	chr3	131725242	131725242	chr3_132006400_132006580,chr3_132006718_132006880	chr3_132006583_132006983	chr3_132006407_132007026
CPHS000359923	observed	chr3	132007687	132007910	FALSE	well-positioned	Enhancer	chr3	131726531	131726531	chr3_132007662_132007900	chr3_132007585_132007985	chr3_132007516_132008086
CPHS000359924	observed	chr3	132008835	132010100	FALSE	weakly-positioned	Enhancer	chr3	131727679	131727679	chr3_132008954_132009180,chr3_132009172_132009251,chr3_132009300_132009575	chr3_132009302_132009702,chr3_132008609_132009009	chr3_132008882_132009219,chr3_132009219_132010021
CPHS000359925	observed	chr3	132010226	132011284	FALSE	weakly-positioned	Promoter｜Enhancer	chr3	131729070	131729070	chr3_132010760_132010846,chr3_132010800_132011054,chr3_132011100_132011165	NA	chr3_132010545_132011264
CPHS000359926	observed	chr3	132011449	132012006	FALSE	weakly-positioned	Promoter｜Enhancer	chr3	131730293	131730293	chr3_132011602_132011858,chr3_132011320_132011557	chr3_132011582_132011982	chr3_132011594_132012120
CPHS000359927	predicted	chr3	132013257	132013757	FALSE	asymmetrically-positioned	Enhancer	chr3	131732101	131732101	NA	NA	chr3_132013344_132013666
CPHS000359928	observed	chr3	132013864	132014512	FALSE	weakly-positioned	Enhancer	chr3	131732708	131732708	chr3_132014154_132014380	NA	chr3_132013994_132014517
CPHS000359929	observed	chr3	132016111	132016484	FALSE	weakly-positioned	TSS｜Enhancer	chr3	131734955	131734955	chr3_132016140_132016380	NA	chr3_132016447_132017130
CPHS000359930	observed	chr3	132017772	132018054	FALSE	well-positioned	TSS｜Enhancer	chr3	131736616	131736616	chr3_132017830_132018037	NA	chr3_132017617_132018126
CPHS000359931	predicted	chr3	132018305	132018805	FALSE	weakly-positioned	TSS｜Enhancer	chr3	131737149	131737149	chr3_132018600_132018940	NA	chr3_132018322_132018601,chr3_132018652_132018899
CPHS000359932	observed	chr3	132018835	132019181	FALSE	asymmetrically-positioned	TSS｜Enhancer	chr3	131737679	131737679	chr3_132018984_132019200,chr3_132018600_132018940	NA	chr3_132018652_132018899
CPHS000359933	observed	chr3	132020082	132020365	FALSE	well-positioned	Enhancer	chr3	131738926	131738926	chr3_132020198_132020255	NA	chr3_132020008_132020529
CPHS000359934	predicted	chr3	132020616	132021116	FALSE	weakly-positioned	Enhancer	chr3	131739460	131739460	chr3_132020960_132021160	chr3_132020886_132021286	chr3_132020722_132020841,chr3_132020841_132021343
CPHS000359935	observed	chr3	132022782	132023359	FALSE	weakly-positioned	NA	chr3	131741626	131741626	chr3_132023020_132023192	NA	chr3_132022894_132023460
CPHS000359936	predicted	chr3	132025110	132025610	FALSE	weakly-positioned	Enhancer	chr3	131743954	131743954	chr3_132025340_132025520,chr3_132025044_132025117	NA	chr3_132025473_132025855
CPHS000359937	predicted	chr3	132026110	132026610	FALSE	weakly-positioned	Enhancer	chr3	131744954	131744954	NA	NA	chr3_132026228_132026494
CPHS000359938	observed	chr3	132026812	132027297	FALSE	weakly-positioned	Enhancer	chr3	131745656	131745656	chr3_132026925_132027100,chr3_132027105_132027303	chr3_132026785_132027185	chr3_132027172_132027698,chr3_132026811_132027172
CPHS000359939	observed	chr3	132028993	132030164	TRUE	weakly-positioned	CTCF｜Promoter｜Enhancer	chr3	131747837	131747837	chr3_132029176_132029280,chr3_132029380_132029560,chr3_132029680_132029947,chr3_132029780_132030120,chr3_132030000_132030420	chr3_132029272_132029672,chr3_132029918_132030318	chr3_132029718_132030625,chr3_132028964_132029718
CPHS000359940	predicted	chr3	132032165	132032665	FALSE	weakly-positioned	Promoter｜Enhancer	chr3	131751009	131751009	chr3_132032000_132032200	NA	NA
CPHS000359941	predicted	chr3	132032915	132033665	FALSE	weakly-positioned	TSS｜Enhancer	chr3	131751759	131751759	chr3_132033060_132033300,chr3_132033369_132033520,chr3_132033503_132033835	chr3_132033043_132033443	chr3_132032917_132033290,chr3_132033290_132033623,chr3_132033623_132033951
CPHS000359942	observed	chr3	132034060	132035436	TRUE	weakly-positioned	CTCF｜TSS｜Enhancer	chr3	131752904	131752904	chr3_132034100_132034400,chr3_132034300_132034580,chr3_132034460_132034655,chr3_132034620_132034828,chr3_132034726_132034897,chr3_132034980_132035205,chr3_132035360_132035440	chr3_132034511_132034911,chr3_132034924_132035324,chr3_132034034_132034434	chr3_132034526_132035519,chr3_132034013_132034526
CPHS000359943	predicted	chr3	132037437	132037937	FALSE	weakly-positioned	CTCF｜TSS｜Enhancer	chr3	131756281	131756281	chr3_132037649_132037874	chr3_132037546_132037946,chr3_132037051_132037451	chr3_132037196_132038041
CPHS000359944	observed	chr3	132038126	132038558	FALSE	weakly-positioned	CTCF｜TSS｜Enhancer	chr3	131756970	131756970	chr3_132038340_132038502,chr3_132038000_132038260	chr3_132038227_132038627	chr3_132038108_132038863
CPHS000359945	observed	chr3	132042381	132043118	FALSE	weakly-positioned	Enhancer	chr3	131761225	131761225	chr3_132042813_132042975,chr3_132042360_132042525	chr3_132042695_132043095	chr3_132042681_132042967
CPHS000359946	observed	chr3	132044526	132045055	FALSE	weakly-positioned	NA	chr3	131763370	131763370	NA	NA	chr3_132044929_132045283
CPHS000359947	observed	chr3	132046361	132046719	FALSE	asymmetrically-positioned	NA	chr3	131765205	131765205	chr3_132046500_132046700	NA	chr3_132046478_132046870
CPHS000359948	observed	chr3	132047161	132047512	FALSE	asymmetrically-positioned	Enhancer	chr3	131766005	131766005	chr3_132047324_132047520,chr3_132047155_132047239	NA	chr3_132047143_132047595
CPHS000359949	predicted	chr3	132047513	132048013	FALSE	weakly-positioned	Enhancer	chr3	131766357	131766357	chr3_132047324_132047520	NA	chr3_132047915_132048186,chr3_132047143_132047595
CPHS000359950	predicted	chr3	132048263	132048763	FALSE	weakly-positioned	NA	chr3	131767107	131767107	NA	NA	chr3_132048550_132048764
CPHS000359951	observed	chr3	132057401	132057651	FALSE	well-positioned	NA	chr3	131776245	131776245	chr3_132057360_132057580	chr3_132057242_132057642	chr3_132057629_132057970,chr3_132057290_132057629
CPHS000359952	observed	chr3	132057954	132058264	FALSE	asymmetrically-positioned	CTCF	chr3	131776798	131776798	chr3_132058040_132058195	NA	chr3_132057970_132058621,chr3_132057629_132057970
CPHS000359953	predicted	chr3	132060515	132061015	FALSE	weakly-positioned	NA	chr3	131779359	131779359	NA	NA	NA
CPHS000359954	observed	chr3	132062526	132063057	FALSE	weakly-positioned	Enhancer	chr3	131781370	131781370	chr3_132062620_132062840,chr3_132062800_132063460	NA	chr3_132062495_132063238
CPHS000359955	observed	chr3	132063949	132064462	FALSE	weakly-positioned	Enhancer	chr3	131782793	131782793	chr3_132064180_132064380	NA	chr3_132064039_132064538,chr3_132063887_132064037
CPHS000359956	predicted	chr3	132067713	132068213	FALSE	weakly-positioned	NA	chr3	131786557	131786557	NA	NA	NA
CPHS000359957	predicted	chr3	132068463	132068963	FALSE	weakly-positioned	Promoter	chr3	131787307	131787307	NA	NA	NA
CPHS000359958	observed	chr3	132069068	132069344	FALSE	well-positioned	Promoter	chr3	131787912	131787912	chr3_132069107_132069257	chr3_132068992_132069392	chr3_132069016_132069439
CPHS000359959	observed	chr3	132070815	132071478	FALSE	weakly-positioned	Enhancer	chr3	131789659	131789659	chr3_132070861_132070980,chr3_132071077_132071231,chr3_132071120_132071381,chr3_132071457_132071540	NA	chr3_132070910_132071610
CPHS000359960	observed	chr3	132071867	132072110	FALSE	well-positioned	NA	chr3	131790711	131790711	chr3_132071767_132072087	chr3_132071691_132072091	NA
CPHS000359961	observed	chr3	132073423	132074411	FALSE	weakly-positioned	NA	chr3	131792267	131792267	chr3_132074000_132074030	chr3_132073809_132074209	NA
CPHS000359962	observed	chr3	132074678	132074936	FALSE	well-positioned	NA	chr3	131793522	131793522	chr3_132074740_132075000	chr3_132074905_132075305	chr3_132074617_132075342
CPHS000359963	observed	chr3	132074953	132075409	FALSE	weakly-positioned	NA	chr3	131793797	131793797	chr3_132074963_132075120,chr3_132075127_132075306,chr3_132074740_132075000	chr3_132074905_132075305	chr3_132074617_132075342
CPHS000359964	observed	chr3	132079150	132079588	FALSE	asymmetrically-positioned	Enhancer	chr3	131797994	131797994	chr3_132079220_132079400,chr3_132079397_132079469	chr3_132079131_132079531	chr3_132079103_132079576
CPHS000359965	predicted	chr3	132080839	132081339	FALSE	weakly-positioned	Promoter|Enhancer	chr3	131799683	131799683	NA	NA	NA
CPHS000359966	observed	chr3	132083026	132084657	FALSE	weakly-positioned	Promoter｜Enhancer	chr3	131801870	131801870	chr3_132083260_132083460,chr3_132083669_132083880,chr3_132083840_132084058,chr3_132084120_132084286,chr3_132084174_132084419	chr3_132083630_132084030	chr3_132083152_132083470,chr3_132083470_132084102,chr3_132084104_132084274,chr3_132084274_132084680,chr3_132082939_132083152
CPHS000359967	observed	chr3	132084874	132085300	FALSE	weakly-positioned	Enhancer	chr3	131803718	131803718	chr3_132085080_132085280	NA	chr3_132084859_132085541
CPHS000359968	observed	chr3	132090904	132091450	FALSE	weakly-positioned	Enhancer	chr3	131809748	131809748	chr3_132090973_132091160,chr3_132091260_132091600	chr3_132090872_132091272	chr3_132091280_132091586,chr3_132090857_132091275
CPHS000359969	observed	chr3	132104968	132105268	FALSE	well-positioned	Promoter|Enhancer	chr3	131823812	131823812	chr3_132105000_132105280	NA	chr3_132104978_132105446
CPHS000359970	observed	chr3	132106142	132106470	FALSE	asymmetrically-positioned	NA	chr3	131824986	131824986	NA	NA	NA
CPHS000359971	observed	chr3	132111159	132111512	FALSE	asymmetrically-positioned	NA	chr3	131830003	131830003	NA	NA	NA
CPHS000359972	observed	chr3	132113930	132114457	FALSE	weakly-positioned	Enhancer	chr3	131832774	131832774	NA	NA	chr3_132113966_132114244,chr3_132114260_132114506
CPHS000359973	predicted	chr3	132114458	132114910	FALSE	weakly-positioned	Enhancer	chr3	131833302	131833302	chr3_132114860_132115019	NA	chr3_132114744_132115084,chr3_132114260_132114506
CPHS000359974	observed	chr3	132114911	132115209	FALSE	asymmetrically-positioned	Enhancer	chr3	131833755	131833755	chr3_132114860_132115019	NA	chr3_132114744_132115084
CPHS000359975	observed	chr3	132116327	132117057	FALSE	weakly-positioned	Enhancer	chr3	131835171	131835171	chr3_132116740_132116860	NA	chr3_132116918_132117245
CPHS000359976	observed	chr3	132117467	132117984	FALSE	weakly-positioned	NA	chr3	131836311	131836311	chr3_132117766_132117920	NA	chr3_132117440_132117949
CPHS000359977	predicted	chr3	132119485	132119985	FALSE	weakly-positioned	NA	chr3	131838329	131838329	chr3_132119660_132119797	NA	chr3_132119501_132119925
CPHS000359978	observed	chr3	132124138	132124467	FALSE	asymmetrically-positioned	Enhancer	chr3	131842982	131842982	chr3_132124160_132124380	chr3_132124086_132124486	chr3_132124120_132124522
CPHS000359979	observed	chr3	132124604	132125403	FALSE	weakly-positioned	Enhancer	chr3	131843448	131843448	chr3_132124900_132125120	NA	chr3_132124953_132125323,chr3_132124586_132124953
CPHS000359980	observed	chr3	132128865	132129077	FALSE	well-positioned	Promoter|Enhancer	chr3	131847709	131847709	chr3_132128799_132128991	chr3_132128672_132129072	chr3_132128959_132129181,chr3_132128741_132128959
CPHS000359981	observed	chr3	132129875	132130521	FALSE	weakly-positioned	Enhancer	chr3	131848719	131848719	chr3_132130140_132130403,chr3_132130308_132130485,chr3_132129837_132129965	chr3_132130283_132130683	chr3_132129998_132130594
CPHS000359982	observed	chr3	132134463	132135140	FALSE	weakly-positioned	Promoter｜Enhancer	chr3	131853307	131853307	chr3_132134660_132134858,chr3_132134819_132134960,chr3_132134424_132134477	chr3_132134533_132134933	chr3_132134494_132135181,chr3_132134456_132134494
CPHS000359983	observed	chr3	132135645	132136649	FALSE	weakly-positioned	Promoter｜Enhancer	chr3	131854489	131854489	chr3_132135787_132136000,chr3_132136000_132136070,chr3_132136077_132136320,chr3_132136360_132136536,chr3_132136500_132136615,chr3_132135580_132135820	chr3_132136018_132136418	chr3_132135606_132136768
CPHS000359984	observed	chr3	132136831	132137456	FALSE	weakly-positioned	Promoter｜Enhancer	chr3	131855675	131855675	chr3_132136960_132137113,chr3_132137059_132137140,chr3_132137389_132137500,chr3_132136800_132137020	NA	chr3_132136768_132137034
CPHS000359985	observed	chr3	132144505	132144663	FALSE	well-positioned	NA	chr3	131863349	131863349	NA	NA	chr3_132144282_132144805
CPHS000359986	observed	chr3	132145062	132145404	FALSE	asymmetrically-positioned	Enhancer	chr3	131863906	131863906	NA	NA	NA
CPHS000359987	observed	chr3	132145528	132146484	FALSE	weakly-positioned	Enhancer	chr3	131864372	131864372	chr3_132145958_132146121	NA	chr3_132145556_132145799,chr3_132145824_132146299
CPHS000359988	predicted	chr3	132148235	132148735	FALSE	weakly-positioned	Promoter	chr3	131867079	131867079	chr3_132148300_132148520,chr3_132148167_132148380	NA	chr3_132148012_132148675
CPHS000359989	observed	chr3	132148851	132149172	FALSE	asymmetrically-positioned	Promoter	chr3	131867695	131867695	NA	NA	NA
CPHS000359990	predicted	chr3	132149673	132150173	FALSE	weakly-positioned	NA	chr3	131868517	131868517	NA	NA	chr3_132149731_132149940
CPHS000359991	observed	chr3	132151198	132151502	FALSE	asymmetrically-positioned	Enhancer	chr3	131870042	131870042	NA	NA	chr3_132151175_132151483
CPHS000359992	predicted	chr3	132152253	132152753	FALSE	weakly-positioned	NA	chr3	131871097	131871097	NA	NA	chr3_132152146_132152862
CPHS000359993	predicted	chr3	132153753	132154253	FALSE	weakly-positioned	NA	chr3	131872597	131872597	NA	NA	chr3_132153781_132154425
CPHS000359994	observed	chr3	132154591	132155206	FALSE	weakly-positioned	CTCF｜Promoter｜Enhancer	chr3	131873435	131873435	chr3_132154619_132154678,chr3_132154680_132154900	NA	chr3_132154586_132155170
CPHS000359995	observed	chr3	132155492	132155740	FALSE	well-positioned	NA	chr3	131874336	131874336	NA	NA	chr3_132155403_132155932
CPHS000359996	observed	chr3	132159137	132159729	FALSE	asymmetrically-positioned	NA	chr3	131877981	131877981	NA	NA	chr3_132159200_132159452,chr3_132158953_132159200
CPHS000359997	predicted	chr3	132159730	132160162	FALSE	weakly-positioned	Enhancer	chr3	131878574	131878574	NA	NA	NA
CPHS000359998	observed	chr3	132160163	132160526	FALSE	asymmetrically-positioned	Enhancer	chr3	131879007	131879007	chr3_132160260_132160474	NA	chr3_132160329_132160646
CPHS000359999	observed	chr3	132161547	132161951	FALSE	asymmetrically-positioned	CTCF	chr3	131880391	131880391	chr3_132161700_132161880	NA	chr3_132161487_132162035
CPHS000360000	predicted	chr3	132162452	132163202	FALSE	weakly-positioned	Promoter|Enhancer	chr3	131881296	131881296	NA	NA	NA
CPHS000360001	observed	chr3	132164000	132165286	FALSE	weakly-positioned	Enhancer	chr3	131882844	131882844	chr3_132164189_132164420,chr3_132164564_132164803,chr3_132163934_132164140	chr3_132164472_132164872	chr3_132164166_132165176
CPHS000360002	observed	chr3	132167911	132168249	FALSE	asymmetrically-positioned	Promoter|Enhancer	chr3	131886755	131886755	NA	chr3_132167854_132168254	chr3_132167922_132168174,chr3_132168243_132168664
CPHS000360003	observed	chr3	132168935	132170198	FALSE	weakly-positioned	Promoter|Enhancer	chr3	131887779	131887779	NA	NA	chr3_132169087_132169897,chr3_132170171_132170518
CPHS000360004	observed	chr3	132173301	132174814	FALSE	weakly-positioned	CTCF	chr3	131892145	131892145	chr3_132174620_132174800	NA	chr3_132173799_132174155,chr3_132174391_132174864,chr3_132173109_132173773
CPHS000360005	observed	chr3	132175432	132176176	FALSE	weakly-positioned	Promoter|Enhancer	chr3	131894276	131894276	chr3_132175551_132175960,chr3_132175966_132176104	chr3_132175463_132175863	chr3_132175381_132175864
CPHS000360006	observed	chr3	132179546	132181048	FALSE	weakly-positioned	Enhancer	chr3	131898390	131898390	chr3_132180140_132180224,chr3_132180340_132180539,chr3_132180600_132180753	chr3_132180216_132180616	chr3_132179836_132181101,chr3_132179288_132179701
CPHS000360007	predicted	chr3	132181299	132181799	FALSE	asymmetrically-positioned	Enhancer	chr3	131900143	131900143	NA	NA	chr3_132181649_132181947,chr3_132181153_132181552
CPHS000360008	observed	chr3	132182756	132183012	FALSE	asymmetrically-positioned	Enhancer	chr3	131901600	131901600	NA	NA	chr3_132182950_132183308,chr3_132182574_132182925
CPHS000360009	observed	chr3	132183618	132184094	FALSE	weakly-positioned	Enhancer	chr3	131902462	131902462	chr3_132183640_132183895,chr3_132183920_132184108	chr3_132183791_132184191	chr3_132183885_132184160
CPHS000360010	observed	chr3	132184797	132185164	FALSE	weakly-positioned	Promoter|Enhancer	chr3	131903641	131903641	chr3_132184860_132185100	chr3_132184776_132185176	chr3_132185137_132185459,chr3_132184764_132185137
CPHS000360011	observed	chr3	132185557	132186253	FALSE	weakly-positioned	Enhancer	chr3	131904401	131904401	chr3_132185700_132185920	NA	chr3_132185513_132186141
CPHS000360012	observed	chr3	132187776	132188119	FALSE	asymmetrically-positioned	Enhancer	chr3	131906620	131906620	chr3_132187800_132188020,chr3_132187500_132188040	NA	chr3_132187704_132188268
CPHS000360013	observed	chr3	132189506	132190012	FALSE	weakly-positioned	Enhancer	chr3	131908350	131908350	chr3_132189731_132189879,chr3_132189869_132190030	NA	chr3_132189523_132190017,chr3_132189064_132189523
CPHS000360014	observed	chr3	132192756	132192925	FALSE	well-positioned	NA	chr3	131911600	131911600	NA	NA	NA
CPHS000360015	observed	chr3	132193691	132194003	FALSE	asymmetrically-positioned	Enhancer	chr3	131912535	131912535	chr3_132193700_132193927	chr3_132193598_132193998	chr3_132193917_132194242
CPHS000360016	observed	chr3	132194004	132194248	FALSE	well-positioned	Enhancer	chr3	131912848	131912848	chr3_132194081_132194324	NA	chr3_132193917_132194242
CPHS000360017	observed	chr3	132194708	132195337	FALSE	weakly-positioned	Enhancer	chr3	131913552	131913552	NA	NA	chr3_132194792_132195506
CPHS000360018	observed	chr3	132195736	132196812	FALSE	weakly-positioned	Enhancer	chr3	131914580	131914580	chr3_132196220_132196440,chr3_132196637_132196740	chr3_132196134_132196534	chr3_132195742_132196048,chr3_132196048_132196574,chr3_132196618_132197021
CPHS000360019	observed	chr3	132198308	132199134	FALSE	weakly-positioned	Enhancer	chr3	131917152	131917152	chr3_132198497_132198780,chr3_132198635_132198879	chr3_132198493_132198893	chr3_132198398_132198877
CPHS000360020	observed	chr3	132199134	132200284	FALSE	weakly-positioned	Enhancer	chr3	131917978	131917978	chr3_132199559_132199740	chr3_132199448_132199848	chr3_132199587_132200013,chr3_132200013_132200234
CPHS000360021	predicted	chr3	132202285	132203285	FALSE	weakly-positioned	Promoter｜Enhancer	chr3	131921129	131921129	chr3_132202340_132202560,chr3_132202580_132202980,chr3_132202080_132202340	chr3_132201975_132202375	chr3_132202561_132202801,chr3_132202801_132203017,chr3_132203017_132203393
CPHS000360022	observed	chr3	132203675	132204516	FALSE	weakly-positioned	Enhancer	chr3	131922519	131922519	chr3_132203840_132203909,chr3_132204040_132204220	chr3_132203893_132204293	chr3_132203835_132204615
CPHS000360023	observed	chr3	132205199	132205975	FALSE	weakly-positioned	NA	chr3	131924043	131924043	chr3_132205300_132205640,chr3_132205680_132205901,chr3_132205032_132205200,chr3_132205180_132205453	NA	chr3_132205516_132206164,chr3_132204871_132205516
CPHS000360024	predicted	chr3	132207226	132207726	FALSE	weakly-positioned	Enhancer	chr3	131926070	131926070	NA	NA	chr3_132207522_132207979,chr3_132206930_132207322
CPHS000360025	predicted	chr3	132208726	132209226	FALSE	asymmetrically-positioned	Promoter|Enhancer	chr3	131927570	131927570	NA	NA	NA
CPHS000360026	observed	chr3	132209626	132210235	FALSE	weakly-positioned	Enhancer	chr3	131928470	131928470	chr3_132209744_132209980,chr3_132209900_132210127,chr3_132209600_132210000	chr3_132209857_132210257	chr3_132209990_132210383,chr3_132209547_132209990
CPHS000360027	observed	chr3	132210452	132211287	FALSE	weakly-positioned	CTCF｜Enhancer	chr3	131929296	131929296	chr3_132210520_132210715,chr3_132210860_132211021	chr3_132210734_132211134	chr3_132210717_132211263,chr3_132210416_132210717
CPHS000360028	observed	chr3	132211585	132212380	FALSE	weakly-positioned	Promoter｜Enhancer	chr3	131930429	131930429	chr3_132212020_132212200,chr3_132211440_132211700	chr3_132211858_132212258	chr3_132211792_132212393
CPHS000360029	observed	chr3	132213060	132213439	FALSE	weakly-positioned	Enhancer	chr3	131931904	131931904	NA	NA	NA
CPHS000360030	observed	chr3	132217475	132218128	FALSE	weakly-positioned	Enhancer	chr3	131936319	131936319	NA	NA	chr3_132217557_132217958,chr3_132218100_132218762,chr3_132217401_132217557
CPHS000360031	observed	chr3	132218449	132218609	FALSE	well-positioned	Enhancer	chr3	131937293	131937293	chr3_132218511_132218615	NA	chr3_132218100_132218762
CPHS000360032	observed	chr3	132218789	132219690	FALSE	weakly-positioned	Enhancer	chr3	131937633	131937633	chr3_132218968_132219328,chr3_132219371_132219659,chr3_132218787_132219005	chr3_132219367_132219767,chr3_132218749_132219149	chr3_132219477_132219962,chr3_132218762_132219477
CPHS000360033	observed	chr3	132220189	132220533	FALSE	asymmetrically-positioned	Enhancer	chr3	131939033	131939033	chr3_132220200_132220358	NA	chr3_132219962_132220537
CPHS000360034	observed	chr3	132220533	132221559	FALSE	weakly-positioned	Enhancer	chr3	131939377	131939377	chr3_132221080_132221320	chr3_132221003_132221403	chr3_132220542_132220855,chr3_132220855_132221564,chr3_132219962_132220537
CPHS000360035	observed	chr3	132222475	132223824	FALSE	asymmetrically-positioned	Enhancer	chr3	131941319	131941319	chr3_132222847_132222996,chr3_132222960_132223172,chr3_132223256_132223438,chr3_132223530_132223643	chr3_132223137_132223537,chr3_132222378_132222778	chr3_132222684_132223272,chr3_132223272_132223511,chr3_132223511_132223738,chr3_132223747_132223884
CPHS000360036	observed	chr3	132225458	132226533	FALSE	weakly-positioned	Promoter｜Enhancer	chr3	131944302	131944302	chr3_132225760_132226000	chr3_132225660_132226060,chr3_132226202_132226602	chr3_132225533_132226124,chr3_132226124_132226263,chr3_132226263_132226616
CPHS000360037	observed	chr3	132227085	132227472	FALSE	weakly-positioned	Enhancer	chr3	131945929	131945929	NA	NA	chr3_132227068_132227666
CPHS000360038	observed	chr3	132227963	132228349	FALSE	asymmetrically-positioned	Promoter|Enhancer	chr3	131946807	131946807	chr3_132228200_132228400	chr3_132227735_132228135	chr3_132227689_132228046
CPHS000360039	observed	chr3	132228819	132229443	FALSE	weakly-positioned	Promoter|Enhancer	chr3	131947663	131947663	chr3_132229007_132229220	chr3_132228905_132229305	chr3_132228816_132229485
CPHS000360040	observed	chr3	132230176	132231079	FALSE	weakly-positioned	Promoter|Enhancer	chr3	131949020	131949020	chr3_132230240_132230480,chr3_132230620_132230940	chr3_132230127_132230527	chr3_132230729_132231019,chr3_132231019_132231407,chr3_132230158_132230729
CPHS000360041	observed	chr3	132231079	132232674	FALSE	weakly-positioned	Enhancer	chr3	131949923	131949923	chr3_132231440_132231500,chr3_132231660_132231931,chr3_132231780_132232020,chr3_132232124_132232400,chr3_132232369_132232511,chr3_132232400_132232740	chr3_132231270_132231670,chr3_132231721_132232121,chr3_132232243_132232643	chr3_132231407_132232226,chr3_132232226_132232951,chr3_132231019_132231407
CPHS000360042	observed	chr3	132232674	132233318	FALSE	weakly-positioned	Enhancer	chr3	131951518	131951518	chr3_132232817_132232980,chr3_132232840_132233180,chr3_132232400_132232740	chr3_132233055_132233455	chr3_132232951_132233591,chr3_132232226_132232951
CPHS000360043	predicted	chr3	132233819	132234319	FALSE	weakly-positioned	Promoter|Enhancer	chr3	131952663	131952663	chr3_132233910_132234128	chr3_132233849_132234249	chr3_132234010_132234459
CPHS000360044	observed	chr3	132236571	132237627	FALSE	weakly-positioned	Enhancer	chr3	131955415	131955415	chr3_132236780_132236961,chr3_132237166_132237326	chr3_132237241_132237641	chr3_132236725_132237050,chr3_132237068_132237481,chr3_132237484_132237697,chr3_132236399_132236691
CPHS000360045	observed	chr3	132237627	132238111	FALSE	weakly-positioned	Enhancer	chr3	131956471	131956471	NA	chr3_132237241_132237641	chr3_132237710_132238175,chr3_132237484_132237697
CPHS000360046	observed	chr3	132238420	132238672	FALSE	well-positioned	Enhancer	chr3	131957264	131957264	NA	NA	chr3_132238175_132238635
CPHS000360047	observed	chr3	132239541	132239984	FALSE	asymmetrically-positioned	Promoter|Enhancer	chr3	131958385	131958385	chr3_132239660_132239900	NA	chr3_132239621_132239964
CPHS000360048	observed	chr3	132240300	132240581	FALSE	well-positioned	Promoter|Enhancer	chr3	131959144	131959144	chr3_132240528_132240607	NA	chr3_132240499_132240858
CPHS000360049	observed	chr3	132240815	132241031	FALSE	asymmetrically-positioned	Enhancer	chr3	131959659	131959659	NA	NA	chr3_132240965_132241306,chr3_132240499_132240858
CPHS000360050	observed	chr3	132241155	132241799	FALSE	weakly-positioned	Enhancer	chr3	131959999	131959999	chr3_132241480_132241740	chr3_132241528_132241928	chr3_132241306_132241771,chr3_132241771_132242172,chr3_132240965_132241306
CPHS000360051	observed	chr3	132241831	132242474	FALSE	weakly-positioned	Enhancer	chr3	131960675	131960675	chr3_132241880_132242080,chr3_132242035_132242234,chr3_132242240_132242437	chr3_132241943_132242343,chr3_132241528_132241928	chr3_132242172_132242453,chr3_132242453_132242759,chr3_132241771_132242172
CPHS000360052	observed	chr3	132242818	132243420	FALSE	weakly-positioned	Promoter｜Enhancer	chr3	131961662	131961662	chr3_132242920_132243120,chr3_132243265_132243433,chr3_132242640_132242877	chr3_132242789_132243189	chr3_132242759_132243552
CPHS000360053	observed	chr3	132244793	132245056	FALSE	well-positioned	Enhancer	chr3	131963637	131963637	chr3_132244823_132245040	chr3_132244713_132245113	chr3_132244681_132245121
CPHS000360054	observed	chr3	132245348	132246731	FALSE	weakly-positioned	Enhancer	chr3	131964192	131964192	chr3_132245640_132245840,chr3_132246028_132246100,chr3_132246080_132246213,chr3_132246182_132246280,chr3_132246364_132246452,chr3_132246520_132246900	chr3_132245524_132245924,chr3_132246193_132246593	chr3_132245578_132245952,chr3_132245952_132246227,chr3_132246227_132246550,chr3_132246557_132246882
CPHS000360055	observed	chr3	132247162	132247656	FALSE	weakly-positioned	Enhancer	chr3	131966006	131966006	NA	chr3_132247203_132247603	chr3_132247484_132247849,chr3_132247148_132247462
CPHS000360056	observed	chr3	132248159	132248961	FALSE	weakly-positioned	Enhancer	chr3	131967003	131967003	chr3_132248580_132248800,chr3_132248750_132248950	chr3_132248522_132248922	chr3_132248462_132249077,chr3_132248054_132248462
CPHS000360057	observed	chr3	132252965	132253703	FALSE	weakly-positioned	CTCF｜Enhancer	chr3	131971809	131971809	chr3_132253360_132253522	chr3_132253216_132253616	chr3_132253197_132253862,chr3_132252577_132253047
CPHS000360058	predicted	chr3	132254204	132254704	FALSE	weakly-positioned	Promoter｜Enhancer	chr3	131973048	131973048	chr3_132254460_132254631,chr3_132254647_132254920,chr3_132254185_132254360	NA	chr3_132254415_132254794,chr3_132254101_132254415
CPHS000360059	observed	chr3	132254748	132255415	FALSE	weakly-positioned	Promoter｜Enhancer	chr3	131973592	131973592	chr3_132255077_132255295,chr3_132255194_132255520,chr3_132254647_132254920	chr3_132254968_132255368,chr3_132255386_132255786	chr3_132254800_132255390,chr3_132255390_132255988,chr3_132254415_132254794
CPHS000360060	observed	chr3	132255415	132256096	FALSE	asymmetrically-positioned	Promoter｜Enhancer	chr3	131974259	131974259	chr3_132255458_132255662,chr3_132255194_132255520	chr3_132255386_132255786	chr3_132256030_132256698,chr3_132255390_132255988
CPHS000360061	observed	chr3	132256844	132257511	FALSE	weakly-positioned	CTCF｜Enhancer	chr3	131975688	131975688	chr3_132256960_132256998,chr3_132257046_132257099,chr3_132257103_132257280	chr3_132257013_132257413	chr3_132257509_132257927,chr3_132256782_132257509
CPHS000360062	observed	chr3	132259906	132260062	FALSE	well-positioned	Enhancer	chr3	131978750	131978750	NA	NA	chr3_132259650_132260297
CPHS000360063	observed	chr3	132260622	132260883	FALSE	well-positioned	Enhancer	chr3	131979466	131979466	chr3_132260598_132260779	NA	chr3_132260649_132260902
CPHS000360064	observed	chr3	132261513	132262284	FALSE	asymmetrically-positioned	Promoter｜Enhancer	chr3	131980357	131980357	chr3_132261633_132261785,chr3_132262100_132262280	NA	chr3_132261982_132262735,chr3_132261404_132261875
CPHS000360065	observed	chr3	132262364	132262728	FALSE	asymmetrically-positioned	Promoter｜Enhancer	chr3	131981208	131981208	chr3_132262420_132262600	chr3_132262314_132262714	chr3_132261982_132262735
CPHS000360066	observed	chr3	132262728	132263460	FALSE	weakly-positioned	CTCF｜Enhancer	chr3	131981572	131981572	NA	NA	chr3_132262763_132263506,chr3_132261982_132262735
CPHS000360067	observed	chr3	132264806	132265012	FALSE	well-positioned	Promoter｜Enhancer	chr3	131983650	131983650	chr3_132264792_132265000	chr3_132265008_132265408	chr3_132265010_132265435,chr3_132264505_132265010
CPHS000360068	observed	chr3	132265060	132265440	FALSE	asymmetrically-positioned	Promoter｜Enhancer	chr3	131983904	131983904	chr3_132265100_132265300	chr3_132265008_132265408	chr3_132265010_132265435
CPHS000360069	observed	chr3	132265440	132266056	FALSE	weakly-positioned	Promoter｜Enhancer	chr3	131984284	131984284	chr3_132265560_132265663,chr3_132265628_132265765	chr3_132265464_132265864	chr3_132265449_132266016,chr3_132266032_132266422
CPHS000360070	observed	chr3	132267160	132268210	FALSE	weakly-positioned	Promoter	chr3	131986004	131986004	chr3_132267442_132267786,chr3_132267680_132267940	chr3_132267604_132268004	chr3_132267203_132268045,chr3_132268078_132268464
CPHS000360071	observed	chr3	132268533	132269314	FALSE	weakly-positioned	CTCF｜Promoter｜Enhancer	chr3	131987377	131987377	chr3_132268600_132268780,chr3_132269073_132269237	chr3_132268886_132269286	chr3_132268745_132269378,chr3_132268482_132268745
CPHS000360072	predicted	chr3	132272315	132272815	FALSE	weakly-positioned	Enhancer	chr3	131991159	131991159	NA	NA	chr3_132272712_132273018
CPHS000360073	observed	chr3	132273083	132273744	FALSE	weakly-positioned	Enhancer	chr3	131991927	131991927	chr3_132273140_132273340,chr3_132273665_132274040	chr3_132273073_132273473	chr3_132273464_132274199,chr3_132273018_132273464
CPHS000360074	observed	chr3	132273744	132274153	FALSE	weakly-positioned	Enhancer	chr3	131992588	131992588	chr3_132273665_132274040	chr3_132273766_132274166	chr3_132273464_132274199
CPHS000360075	observed	chr3	132276232	132276574	FALSE	asymmetrically-positioned	Enhancer	chr3	131995076	131995076	chr3_132276351_132276551	chr3_132276211_132276611	NA
CPHS000360076	observed	chr3	132283091	132284012	FALSE	weakly-positioned	CTCF｜TSS｜Enhancer	chr3	132001935	132001935	chr3_132283443_132283980,chr3_132283495_132283722,chr3_132283940_132284140	chr3_132283405_132283805,chr3_132283934_132284334	chr3_132283285_132284156,chr3_132283006_132283285
CPHS000360077	observed	chr3	132284012	132284564	FALSE	weakly-positioned	CTCF｜TSS｜Enhancer	chr3	132002856	132002856	chr3_132284040_132284241,chr3_132284160_132284480,chr3_132284340_132284713,chr3_132283940_132284140	chr3_132283934_132284334	chr3_132284156_132284649,chr3_132283285_132284156
CPHS000360078	observed	chr3	132284697	132285458	FALSE	weakly-positioned	CTCF｜TSS｜Enhancer	chr3	132003541	132003541	chr3_132284780_132284980,chr3_132284923_132285160,chr3_132285148_132285414,chr3_132285404_132285694,chr3_132284340_132284713	chr3_132285053_132285453,chr3_132284649_132285049	chr3_132285048_132285535,chr3_132284649_132285048
CPHS000360079	observed	chr3	132285458	132286400	FALSE	weakly-positioned	TSS｜Enhancer	chr3	132004302	132004302	chr3_132285660_132285880,chr3_132285900_132285989,chr3_132286180_132286380,chr3_132285404_132285694	chr3_132285577_132285977,chr3_132286094_132286494	chr3_132285535_132286020,chr3_132286020_132286628,chr3_132285048_132285535
CPHS000360080	predicted	chr3	132287651	132288151	FALSE	weakly-positioned	Promoter｜Enhancer	chr3	132006495	132006495	NA	NA	chr3_132287832_132288027,chr3_132288027_132288394
CPHS000360081	observed	chr3	132288465	132288884	FALSE	asymmetrically-positioned	Promoter｜Enhancer	chr3	132007309	132007309	chr3_132288468_132288680,chr3_132288855_132289140,chr3_132288220_132288660	chr3_132288418_132288818	chr3_132288394_132288969
CPHS000360082	observed	chr3	132288884	132289218	FALSE	asymmetrically-positioned	Promoter｜Enhancer	chr3	132007728	132007728	chr3_132288855_132289140	NA	chr3_132289039_132289748,chr3_132288394_132288969
CPHS000360083	observed	chr3	132289218	132289907	FALSE	weakly-positioned	Promoter｜Enhancer	chr3	132008062	132008062	chr3_132289397_132289580,chr3_132289675_132289740	chr3_132289334_132289734	chr3_132289748_132290108,chr3_132289039_132289748
CPHS000360084	observed	chr3	132290682	132291325	FALSE	weakly-positioned	Promoter｜Enhancer	chr3	132009526	132009526	chr3_132290896_132290992,chr3_132290964_132291160	chr3_132290870_132291270	chr3_132290581_132291391
CPHS000360085	observed	chr3	132291702	132292478	FALSE	weakly-positioned	Promoter｜Enhancer	chr3	132010546	132010546	chr3_132291761_132291960,chr3_132292164_132292315	NA	chr3_132291935_132292491,chr3_132291662_132291933
CPHS000360086	observed	chr3	132293280	132293596	FALSE	asymmetrically-positioned	Enhancer	chr3	132012124	132012124	chr3_132293322_132293540	chr3_132293210_132293610	chr3_132292978_132293674
CPHS000360087	observed	chr3	132295557	132295686	FALSE	well-positioned	Promoter｜Enhancer	chr3	132014401	132014401	chr3_132295440_132295580	NA	chr3_132295305_132295641
CPHS000360088	predicted	chr3	132295687	132296187	FALSE	weakly-positioned	Promoter｜Enhancer	chr3	132014531	132014531	NA	NA	chr3_132295993_132296275
CPHS000360089	observed	chr3	132296356	132296725	FALSE	asymmetrically-positioned	Promoter｜Enhancer	chr3	132015200	132015200	chr3_132296540_132296720,chr3_132296303_132296428	chr3_132296187_132296587	NA
CPHS000360090	predicted	chr3	132298476	132298976	FALSE	weakly-positioned	Enhancer	chr3	132017320	132017320	NA	NA	NA
CPHS000360091	observed	chr3	132299435	132299651	FALSE	well-positioned	Enhancer	chr3	132018279	132018279	NA	chr3_132299341_132299741	NA
CPHS000360092	predicted	chr3	132300152	132300652	FALSE	weakly-positioned	Enhancer	chr3	132018996	132018996	NA	NA	NA
CPHS000360093	observed	chr3	132303405	132304142	FALSE	weakly-positioned	Enhancer	chr3	132022249	132022249	chr3_132303420_132303640,chr3_132303700_132303900	chr3_132303337_132303737	chr3_132303487_132304364
CPHS000360094	observed	chr3	132304142	132304398	FALSE	well-positioned	Enhancer	chr3	132022986	132022986	chr3_132304240_132304376	chr3_132304369_132304769	chr3_132304364_132304669,chr3_132303487_132304364
CPHS000360095	observed	chr3	132304398	132304653	FALSE	well-positioned	Enhancer	chr3	132023242	132023242	chr3_132304480_132304652	chr3_132304369_132304769	chr3_132304364_132304669
CPHS000360096	predicted	chr3	132307404	132307904	FALSE	weakly-positioned	Promoter|Enhancer	chr3	132026248	132026248	NA	NA	NA
CPHS000360097	observed	chr3	132308802	132309032	FALSE	well-positioned	CTCF｜Enhancer	chr3	132027646	132027646	chr3_132308949_132309068	chr3_132308910_132309310,chr3_132308480_132308880	chr3_132308930_132309168
CPHS000360098	predicted	chr3	132309533	132310033	FALSE	weakly-positioned	Enhancer	chr3	132028377	132028377	chr3_132309800_132309960	chr3_132309899_132310299	NA
CPHS000360099	observed	chr3	132310416	132310625	FALSE	well-positioned	Promoter｜Enhancer	chr3	132029260	132029260	NA	NA	chr3_132310225_132310748
CPHS000360100	observed	chr3	132311290	132311594	FALSE	well-positioned	Enhancer	chr3	132030134	132030134	chr3_132311416_132311600	chr3_132311311_132311711	chr3_132311085_132311592
CPHS000360101	observed	chr3	132311789	132312242	FALSE	asymmetrically-positioned	Enhancer	chr3	132030633	132030633	chr3_132311806_132312000,chr3_132311940_132312160	chr3_132311868_132312268	chr3_132311790_132312211,chr3_132311620_132311790
CPHS000360102	observed	chr3	132313350	132313806	FALSE	asymmetrically-positioned	Promoter|Enhancer	chr3	132032194	132032194	chr3_132313554_132313661	chr3_132313389_132313789	chr3_132313505_132313849
CPHS000360103	observed	chr3	132315674	132316120	FALSE	weakly-positioned	TSS｜Enhancer	chr3	132034518	132034518	chr3_132315949_132316130	chr3_132315833_132316233	chr3_132315925_132316327,chr3_132315673_132315916
CPHS000360104	observed	chr3	132316778	132318056	FALSE	weakly-positioned	CTCF｜TSS｜Enhancer	chr3	132035622	132035622	chr3_132316810_132317020,chr3_132317172_132317355,chr3_132317299_132317560,chr3_132317500_132317741,chr3_132317809_132317980,chr3_132317880_132318060	chr3_132317190_132317590,chr3_132317663_132318063,chr3_132316760_132317160	chr3_132317028_132317579,chr3_132317579_132318080,chr3_132316490_132317020
CPHS000360105	observed	chr3	132318160	132318417	FALSE	well-positioned	CTCF｜TSS｜Enhancer	chr3	132037004	132037004	chr3_132318152_132318360	NA	chr3_132318080_132318450
CPHS000360106	observed	chr3	132318417	132318993	FALSE	weakly-positioned	CTCF｜TSS｜Enhancer	chr3	132037261	132037261	chr3_132318540_132318740,chr3_132318715_132318927	chr3_132318477_132318877	chr3_132318450_132319055,chr3_132318080_132318450
CPHS000360107	observed	chr3	132319717	132320328	FALSE	weakly-positioned	Promoter｜Enhancer	chr3	132038561	132038561	chr3_132319788_132319980,chr3_132319960_132320160,chr3_132320080_132320326	chr3_132319620_132320020	chr3_132319533_132320467
CPHS000360108	observed	chr3	132321338	132321632	FALSE	well-positioned	Promoter｜Enhancer	chr3	132040182	132040182	chr3_132321420_132321586,chr3_132321140_132321360	chr3_132321284_132321684	chr3_132321245_132321679
CPHS000360109	observed	chr3	132322175	132322426	FALSE	well-positioned	Promoter｜Enhancer	chr3	132041019	132041019	chr3_132322210_132322374	chr3_132322060_132322460	chr3_132322051_132322430
CPHS000360110	observed	chr3	132324967	132326276	FALSE	weakly-positioned	Promoter｜Enhancer	chr3	132043811	132043811	chr3_132325140_132325340,chr3_132325380_132325600,chr3_132325568_132325896,chr3_132325680_132326020,chr3_132325720_132325944,chr3_132326110_132326200,chr3_132326240_132326269	chr3_132325100_132325500,chr3_132325561_132325961	chr3_132325088_132325650,chr3_132325650_132326228,chr3_132326228_132326721
CPHS000360111	observed	chr3	132326276	132326644	FALSE	asymmetrically-positioned	TSS｜Enhancer	chr3	132045120	132045120	chr3_132326360_132326550	chr3_132326288_132326688	chr3_132326228_132326721
CPHS000360112	predicted	chr3	132330645	132331145	FALSE	weakly-positioned	Promoter｜Enhancer	chr3	132049489	132049489	NA	NA	chr3_132330615_132331095
CPHS000360113	observed	chr3	132331271	132331727	FALSE	weakly-positioned	Promoter|Enhancer	chr3	132050115	132050115	chr3_132331320_132331540	NA	chr3_132331164_132331950
CPHS000360114	observed	chr3	132332208	132333156	FALSE	weakly-positioned	Enhancer	chr3	132051052	132051052	chr3_132332520_132332680,chr3_132332628_132332839,chr3_132333107_132333195	chr3_132332547_132332947,chr3_132332960_132333360	chr3_132332481_132332929,chr3_132332965_132333270,chr3_132332071_132332475
CPHS000360115	observed	chr3	132336555	132336852	FALSE	well-positioned	TSS｜Enhancer	chr3	132055399	132055399	NA	NA	chr3_132336612_132336897
CPHS000360116	observed	chr3	132336970	132337324	FALSE	asymmetrically-positioned	TSS｜Enhancer	chr3	132055814	132055814	chr3_132337016_132337295	chr3_132336911_132337311	chr3_132336946_132337325
CPHS000360117	observed	chr3	132337324	132337929	FALSE	weakly-positioned	TSS｜Enhancer	chr3	132056168	132056168	chr3_132337400_132337583	chr3_132337347_132337747	chr3_132337325_132338107,chr3_132336946_132337325
CPHS000360118	observed	chr3	132341965	132342592	FALSE	asymmetrically-positioned	CTCF｜Promoter｜Enhancer	chr3	132060809	132060809	chr3_132342157_132342236,chr3_132342300_132342480,chr3_132342481_132342708,chr3_132341881_132342160	chr3_132342195_132342595	chr3_132342121_132342760,chr3_132341823_132342121
CPHS000360119	observed	chr3	132342842	132343644	FALSE	weakly-positioned	CTCF｜Promoter｜Enhancer	chr3	132061686	132061686	chr3_132343060_132343096,chr3_132343100_132343262,chr3_132343320_132343359,chr3_132342680_132343020	chr3_132342988_132343388	chr3_132343499_132344002,chr3_132342760_132343499
CPHS000360120	observed	chr3	132343752	132343920	FALSE	well-positioned	CTCF｜Enhancer	chr3	132062596	132062596	NA	NA	chr3_132343499_132344002
CPHS000360121	observed	chr3	132344262	132345425	FALSE	weakly-positioned	Enhancer	chr3	132063106	132063106	chr3_132344740_132344940,chr3_132344780_132345140,chr3_132345020_132345200	chr3_132344918_132345318	chr3_132344507_132345004,chr3_132345004_132345522
CPHS000360122	observed	chr3	132345853	132346005	FALSE	well-positioned	Enhancer	chr3	132064697	132064697	NA	NA	chr3_132345791_132346227
CPHS000360123	observed	chr3	132346620	132347757	FALSE	weakly-positioned	Enhancer	chr3	132065464	132065464	chr3_132346718_132346960,chr3_132347160_132347367,chr3_132347580_132347760,chr3_132346540_132346720	chr3_132347096_132347496	chr3_132346874_132347618,chr3_132347661_132348198,chr3_132346494_132346874
CPHS000360124	predicted	chr3	132347758	132348258	FALSE	weakly-positioned	Enhancer	chr3	132066602	132066602	chr3_132347580_132347760	NA	chr3_132348222_132348820,chr3_132347661_132348198
CPHS000360125	observed	chr3	132348596	132349457	FALSE	weakly-positioned	Enhancer	chr3	132067440	132067440	chr3_132348606_132348800	NA	chr3_132348820_132349173,chr3_132349173_132349505,chr3_132348222_132348820
CPHS000360126	predicted	chr3	132349458	132349958	FALSE	weakly-positioned	Promoter|Enhancer	chr3	132068302	132068302	chr3_132349500_132349720	NA	chr3_132349173_132349505
CPHS000360127	observed	chr3	132350900	132351239	FALSE	weakly-positioned	TSS｜Enhancer	chr3	132069744	132069744	NA	NA	chr3_132350609_132351191
CPHS000360128	observed	chr3	132351239	132351918	FALSE	weakly-positioned	TSS｜Enhancer	chr3	132070083	132070083	chr3_132351340_132351540,chr3_132351542_132351837	chr3_132351421_132351821	chr3_132351242_132351575,chr3_132351575_132352124
CPHS000360129	observed	chr3	132352320	132353268	TRUE	weakly-positioned	CTCF｜TSS｜Enhancer	chr3	132071164	132071164	chr3_132352536_132352640,chr3_132352678_132352860,chr3_132352914_132353042	chr3_132352566_132352966	chr3_132352498_132353120,chr3_132353120_132353432,chr3_132352124_132352433
CPHS000360130	predicted	chr3	132353269	132353518	FALSE	asymmetrically-positioned	CTCF｜TSS｜Enhancer	chr3	132072113	132072113	chr3_132353501_132353620	NA	chr3_132353432_132353991,chr3_132353120_132353432
CPHS000360131	observed	chr3	132353519	132353755	FALSE	well-positioned	TSS｜Enhancer	chr3	132072363	132072363	chr3_132353501_132353620	NA	chr3_132353432_132353991
CPHS000360132	observed	chr3	132354953	132355335	FALSE	asymmetrically-positioned	Promoter|Enhancer	chr3	132073797	132073797	chr3_132355036_132355204	chr3_132354906_132355306	chr3_132354989_132355392
CPHS000360133	predicted	chr3	132356586	132357086	FALSE	weakly-positioned	TES｜Enhancer	chr3	132075430	132075430	NA	NA	chr3_132356546_132357061
CPHS000360134	observed	chr3	132358118	132358583	FALSE	weakly-positioned	TES｜Enhancer	chr3	132076962	132076962	chr3_132358271_132358418,chr3_132358520_132358780	NA	chr3_132358299_132358563,chr3_132357842_132358299
CPHS000360135	observed	chr3	132360688	132361464	FALSE	weakly-positioned	Enhancer	chr3	132079532	132079532	chr3_132360820_132361000,chr3_132361060_132361350	chr3_132360702_132361102	chr3_132361144_132361581,chr3_132360677_132361144
CPHS000360136	observed	chr3	132362352	132362919	FALSE	asymmetrically-positioned	Promoter|Enhancer	chr3	132081196	132081196	chr3_132362440_132362700,chr3_132362680_132362780,chr3_132362740_132362840	NA	chr3_132362350_132362966
CPHS000360137	predicted	chr3	132364170	132364920	FALSE	weakly-positioned	Enhancer	chr3	132083014	132083014	chr3_132364420_132364580	NA	NA
CPHS000360138	observed	chr3	132367789	132368069	FALSE	asymmetrically-positioned	TES｜Promoter	chr3	132086633	132086633	chr3_132367840_132367977	NA	chr3_132367694_132368118
CPHS000360139	observed	chr3	132368349	132368887	FALSE	weakly-positioned	NA	chr3	132087193	132087193	chr3_132368480_132368780	NA	chr3_132368240_132368848
CPHS000360140	observed	chr3	132368887	132369635	FALSE	weakly-positioned	NA	chr3	132087731	132087731	chr3_132369086_132369238	chr3_132368956_132369356	chr3_132369052_132369775
CPHS000360141	predicted	chr3	132376386	132376886	FALSE	weakly-positioned	Promoter	chr3	132095230	132095230	NA	chr3_132376588_132376988	NA
CPHS000360142	observed	chr3	132377069	132377403	FALSE	well-positioned	Promoter｜Enhancer	chr3	132095913	132095913	chr3_132377175_132377360	chr3_132377039_132377439	chr3_132377045_132377668
CPHS000360143	observed	chr3	132378058	132378844	FALSE	weakly-positioned	Promoter｜Enhancer	chr3	132096902	132096902	chr3_132378120_132378320,chr3_132378500_132378740	NA	chr3_132378065_132378494,chr3_132378494_132378828
CPHS000360144	observed	chr3	132378844	132379472	FALSE	weakly-positioned	Enhancer	chr3	132097688	132097688	chr3_132378940_132379160,chr3_132379218_132379312,chr3_132379340_132379540	chr3_132378871_132379271	chr3_132378898_132379609
CPHS000360145	predicted	chr3	132379973	132380473	FALSE	weakly-positioned	Enhancer	chr3	132098817	132098817	chr3_132380280_132380396,chr3_132379920_132380200	NA	chr3_132380260_132380669,chr3_132379886_132380242
CPHS000360146	observed	chr3	132380841	132382408	FALSE	weakly-positioned	Promoter｜Enhancer	chr3	132099685	132099685	chr3_132380999_132381224,chr3_132381420_132381640,chr3_132381663_132382000,chr3_132381980_132382165,chr3_132382122_132382200,chr3_132382340_132382581	chr3_132381028_132381428,chr3_132381666_132382066,chr3_132382167_132382567	chr3_132381081_132381370,chr3_132381379_132381828,chr3_132381828_132382104,chr3_132382104_132382630,chr3_132380671_132381081
CPHS000360147	observed	chr3	132382408	132383651	FALSE	weakly-positioned	Promoter｜Enhancer	chr3	132101252	132101252	chr3_132382781_132383203,chr3_132382340_132382581	chr3_132382908_132383308,chr3_132382167_132382567	chr3_132382630_132382913,chr3_132382913_132383302,chr3_132383302_132383834,chr3_132382104_132382630
CPHS000360148	observed	chr3	132386376	132386570	FALSE	well-positioned	Promoter｜Enhancer	chr3	132105220	132105220	chr3_132386360_132386580	chr3_132386289_132386689	chr3_132386190_132386690
CPHS000360149	predicted	chr3	132386571	132387071	FALSE	weakly-positioned	Promoter｜Enhancer	chr3	132105415	132105415	chr3_132386700_132386917,chr3_132386360_132386580	chr3_132386289_132386689	chr3_132386695_132387076,chr3_132386190_132386690
CPHS000360150	observed	chr3	132392705	132393070	FALSE	asymmetrically-positioned	Enhancer	chr3	132111549	132111549	chr3_132392780_132393000	NA	chr3_132392780_132393047
CPHS000360151	observed	chr3	132393711	132395124	FALSE	weakly-positioned	CTCF｜Enhancer	chr3	132112555	132112555	chr3_132394100_132394180,chr3_132394420_132394620,chr3_132394700_132394860	chr3_132393804_132394204,chr3_132394313_132394713	chr3_132394028_132395013,chr3_132393458_132393842
CPHS000360152	observed	chr3	132395124	132395768	FALSE	weakly-positioned	CTCF	chr3	132113968	132113968	chr3_132395232_132395440,chr3_132395644_132395775	NA	chr3_132395228_132395531,chr3_132395531_132395957
CPHS000360153	observed	chr3	132396238	132396676	FALSE	weakly-positioned	Promoter	chr3	132115082	132115082	NA	NA	chr3_132396132_132396810
CPHS000360154	observed	chr3	132396711	132397106	FALSE	weakly-positioned	Promoter	chr3	132115555	132115555	chr3_132396893_132397080	NA	chr3_132396894_132397152,chr3_132396132_132396810
CPHS000360155	observed	chr3	132399027	132399660	FALSE	asymmetrically-positioned	CTCF｜Enhancer	chr3	132117871	132117871	chr3_132399220_132399344,chr3_132399400_132399565	chr3_132399296_132399696	chr3_132398701_132399918
CPHS000360156	observed	chr3	132401297	132401721	FALSE	weakly-positioned	Promoter｜Enhancer	chr3	132120141	132120141	chr3_132401340_132401540	NA	chr3_132400935_132401711
CPHS000360157	observed	chr3	132404342	132404711	FALSE	weakly-positioned	Enhancer	chr3	132123186	132123186	chr3_132404396_132404580,chr3_132404460_132404800	chr3_132404318_132404718	chr3_132404248_132404742
CPHS000360158	observed	chr3	132404711	132405611	FALSE	weakly-positioned	Promoter｜Enhancer	chr3	132123555	132123555	chr3_132404822_132405040,chr3_132405240_132405424,chr3_132404460_132404800	chr3_132404752_132405152,chr3_132405160_132405560,chr3_132404318_132404718	chr3_132404742_132405098,chr3_132405098_132405577,chr3_132405577_132405886,chr3_132404248_132404742
CPHS000360159	observed	chr3	132405611	132406374	FALSE	weakly-positioned	Promoter｜Enhancer	chr3	132124455	132124455	chr3_132405640_132405883,chr3_132405835_132405937,chr3_132406062_132406240	chr3_132405914_132406314,chr3_132406368_132406768	chr3_132405886_132406347,chr3_132406347_132406997,chr3_132405577_132405886
CPHS000360160	observed	chr3	132406374	132406987	FALSE	weakly-positioned	Promoter｜Enhancer	chr3	132125218	132125218	chr3_132406532_132406740,chr3_132406720_132406980	chr3_132406368_132406768	chr3_132406347_132406997
CPHS000360161	observed	chr3	132406987	132407499	FALSE	asymmetrically-positioned	Promoter｜Enhancer	chr3	132125831	132125831	chr3_132407135_132407312	chr3_132407026_132407426	chr3_132406997_132407511,chr3_132406347_132406997
CPHS000360162	predicted	chr3	132410250	132410750	FALSE	weakly-positioned	Enhancer	chr3	132129094	132129094	NA	NA	NA
CPHS000360163	predicted	chr3	132415250	132416250	FALSE	weakly-positioned	TSS｜Enhancer	chr3	132134094	132134094	chr3_132415380_132415460,chr3_132415489_132415594,chr3_132415560_132415637,chr3_132415680_132415880,chr3_132415838_132415964,chr3_132416038_132416243	chr3_132416238_132416638	chr3_132415301_132415702,chr3_132415702_132416015,chr3_132416032_132416509
CPHS000360164	observed	chr3	132416341	132416522	FALSE	well-positioned	TSS｜Enhancer	chr3	132135185	132135185	chr3_132416291_132416462	chr3_132416238_132416638	chr3_132416509_132416766,chr3_132416032_132416509
CPHS000360165	observed	chr3	132416842	132418494	TRUE	weakly-positioned	TSS｜Enhancer	chr3	132135686	132135686	chr3_132416875_132417035,chr3_132416945_132417092,chr3_132417100_132417340,chr3_132417300_132417580,chr3_132417861_132418121,chr3_132418000_132418293,chr3_132418182_132418405,chr3_132418381_132418501	chr3_132417290_132417690,chr3_132417780_132418180,chr3_132416762_132417162	chr3_132417942_132418832,chr3_132416766_132417942
CPHS000360166	predicted	chr3	132418745	132419495	FALSE	weakly-positioned	TSS｜Enhancer	chr3	132137589	132137589	chr3_132418947_132419020,chr3_132419025_132419226,chr3_132418580_132418762,chr3_132418720_132418901	NA	chr3_132418832_132419410,chr3_132419410_132420049,chr3_132417942_132418832
CPHS000360167	predicted	chr3	132419745	132420745	FALSE	weakly-positioned	Promoter｜Enhancer	chr3	132138589	132138589	chr3_132420040_132420120,chr3_132420040_132420260,chr3_132420470_132420660	NA	chr3_132420135_132420574,chr3_132420574_132420966,chr3_132419410_132420049
CPHS000360168	predicted	chr3	132420995	132421495	FALSE	weakly-positioned	Promoter｜Enhancer	chr3	132139839	132139839	NA	NA	chr3_132421134_132421455
CPHS000360169	observed	chr3	132421897	132422184	FALSE	asymmetrically-positioned	Promoter｜Enhancer	chr3	132140741	132140741	chr3_132421920_132422123,chr3_132421820_132421984	chr3_132421856_132422256	chr3_132421718_132422290
CPHS000360170	observed	chr3	132422578	132422893	FALSE	well-positioned	Promoter｜Enhancer	chr3	132141422	132141422	chr3_132422600_132422820	chr3_132422530_132422930	NA
CPHS000360171	predicted	chr3	132424894	132425394	FALSE	weakly-positioned	Enhancer	chr3	132143738	132143738	NA	NA	NA
CPHS000360172	observed	chr3	132425481	132425939	FALSE	asymmetrically-positioned	Enhancer	chr3	132144325	132144325	NA	chr3_132425500_132425900	chr3_132425570_132425981
CPHS000360173	predicted	chr3	132426190	132426690	FALSE	asymmetrically-positioned	Enhancer	chr3	132145034	132145034	chr3_132426460_132426575	NA	chr3_132426391_132426654
CPHS000360174	observed	chr3	132432264	132433124	FALSE	weakly-positioned	Promoter｜Enhancer	chr3	132151108	132151108	chr3_132432720_132432900	chr3_132432620_132433020,chr3_132433098_132433498	chr3_132432353_132433285
CPHS000360175	observed	chr3	132433124	132433777	FALSE	weakly-positioned	Promoter｜Enhancer	chr3	132151968	132151968	chr3_132433220_132433383	chr3_132433098_132433498	chr3_132433285_132433913,chr3_132432353_132433285
CPHS000360176	observed	chr3	132434759	132435804	FALSE	weakly-positioned	Enhancer	chr3	132153603	132153603	chr3_132435300_132435516,chr3_132435644_132436038	NA	chr3_132434775_132435147,chr3_132435147_132435556,chr3_132435556_132435897
CPHS000360177	observed	chr3	132435804	132435989	FALSE	well-positioned	Promoter｜Enhancer	chr3	132154648	132154648	chr3_132435644_132436038	NA	chr3_132435964_132436489,chr3_132435556_132435897
CPHS000360178	observed	chr3	132435989	132436787	FALSE	asymmetrically-positioned	Promoter｜Enhancer	chr3	132154833	132154833	chr3_132436120_132436313,chr3_132436438_132436660,chr3_132435644_132436038	chr3_132436042_132436442	chr3_132436489_132436847,chr3_132435964_132436489
CPHS000360179	observed	chr3	132437439	132437752	FALSE	well-positioned	Enhancer	chr3	132156283	132156283	chr3_132437540_132437760	chr3_132437406_132437806	NA
CPHS000360180	observed	chr3	132440011	132440148	FALSE	well-positioned	Enhancer	chr3	132158855	132158855	NA	NA	NA
CPHS000360181	observed	chr3	132443372	132444928	FALSE	weakly-positioned	Promoter｜Enhancer	chr3	132162216	132162216	chr3_132443407_132443573,chr3_132443540_132443800,chr3_132444040_132444180,chr3_132444248_132444378,chr3_132444440_132444640,chr3_132444680_132444909	chr3_132444336_132444736,chr3_132443237_132443637	chr3_132443846_132444288,chr3_132444327_132445010,chr3_132443257_132443846
CPHS000360182	observed	chr3	132445795	132446249	FALSE	asymmetrically-positioned	Promoter｜Enhancer	chr3	132164639	132164639	chr3_132445943_132446125	chr3_132445794_132446194	chr3_132445764_132446340
CPHS000360183	observed	chr3	132447754	132447917	FALSE	well-positioned	Promoter｜Enhancer	chr3	132166598	132166598	chr3_132447760_132447936	NA	chr3_132447485_132447918
CPHS000360184	observed	chr3	132448006	132448545	FALSE	asymmetrically-positioned	Promoter｜Enhancer	chr3	132166850	132166850	chr3_132448320_132448505,chr3_132448481_132448660	chr3_132448143_132448543	chr3_132448301_132448576,chr3_132447918_132448273
CPHS000360185	observed	chr3	132448545	132449674	FALSE	asymmetrically-positioned	Promoter｜Enhancer	chr3	132167389	132167389	chr3_132448716_132448884,chr3_132449066_132449120,chr3_132449102_132449460,chr3_132448481_132448660	chr3_132448564_132448964,chr3_132449136_132449536	chr3_132448576_132449099,chr3_132448301_132448576
CPHS000360186	observed	chr3	132450378	132450569	FALSE	well-positioned	Enhancer	chr3	132169222	132169222	chr3_132450326_132450428	NA	chr3_132450308_132450653
CPHS000360187	observed	chr3	132452344	132452601	FALSE	well-positioned	Enhancer	chr3	132171188	132171188	NA	chr3_132452284_132452684	chr3_132452364_132452598
CPHS000360188	observed	chr3	132454404	132454562	FALSE	well-positioned	TSS｜Enhancer	chr3	132173248	132173248	NA	NA	NA
CPHS000360189	predicted	chr3	132455313	132455813	FALSE	weakly-positioned	TSS｜Enhancer	chr3	132174157	132174157	NA	NA	chr3_132455473_132456005
CPHS000360190	observed	chr3	132456669	132456862	FALSE	well-positioned	TSS｜Enhancer	chr3	132175513	132175513	chr3_132456696_132456816	chr3_132456563_132456963	chr3_132456517_132457017
CPHS000360191	observed	chr3	132457292	132457871	FALSE	weakly-positioned	TSS｜Enhancer	chr3	132176136	132176136	chr3_132457380_132457580	NA	chr3_132457410_132457682,chr3_132457743_132458190
CPHS000360192	predicted	chr3	132459122	132459622	FALSE	weakly-positioned	Enhancer	chr3	132177966	132177966	NA	chr3_132459069_132459469	NA
CPHS000360193	observed	chr3	132459835	132460533	FALSE	weakly-positioned	Enhancer	chr3	132178679	132178679	chr3_132460100_132460380	chr3_132460160_132460560	chr3_132459626_132459879
CPHS000360194	observed	chr3	132461502	132461888	FALSE	weakly-positioned	Promoter|Enhancer	chr3	132180346	132180346	chr3_132461640_132461820	NA	chr3_132461522_132462028
CPHS000360195	observed	chr3	132462892	132463501	FALSE	weakly-positioned	Enhancer	chr3	132181736	132181736	chr3_132463320_132463460	NA	chr3_132462993_132463244,chr3_132463244_132463419
CPHS000360196	observed	chr3	132463663	132464896	FALSE	weakly-positioned	Promoter｜Enhancer	chr3	132182507	132182507	chr3_132464054_132464280,chr3_132464280_132464471,chr3_132464561_132464673,chr3_132464706_132464840	chr3_132464801_132465201	chr3_132463761_132464170,chr3_132464170_132464615,chr3_132464615_132465448
CPHS000360197	observed	chr3	132466630	132467219	FALSE	weakly-positioned	TES	chr3	132185474	132185474	NA	NA	chr3_132466996_132467324,chr3_132466540_132466920
CPHS000360198	observed	chr3	132469364	132469540	FALSE	well-positioned	Promoter｜Enhancer	chr3	132188208	132188208	chr3_132469400_132469600	NA	chr3_132469319_132469754
CPHS000360199	observed	chr3	132470464	132472243	FALSE	weakly-positioned	NA	chr3	132189308	132189308	NA	NA	NA
CPHS000360200	observed	chr3	132472603	132472910	FALSE	well-positioned	TSS	chr3	132191447	132191447	chr3_132472528_132472719	NA	chr3_132472594_132472916
CPHS000360201	observed	chr3	132473760	132474089	FALSE	well-positioned	TSS	chr3	132192604	132192604	chr3_132473940_132474180	chr3_132473969_132474369,chr3_132473404_132473804	chr3_132473996_132474278,chr3_132473417_132473889
CPHS000360202	observed	chr3	132476545	132476814	FALSE	well-positioned	Promoter|Enhancer	chr3	132195389	132195389	chr3_132476501_132476740	NA	chr3_132476372_132476872
CPHS000360203	observed	chr3	132485129	132486821	FALSE	weakly-positioned	Promoter｜Enhancer	chr3	132203973	132203973	chr3_132485160_132485340,chr3_132485580_132485740,chr3_132485933_132485989,chr3_132486200_132486401	chr3_132486083_132486483	chr3_132485559_132485879,chr3_132485942_132486528,chr3_132486662_132486991
CPHS000360204	observed	chr3	132487728	132488531	FALSE	weakly-positioned	TES｜Enhancer	chr3	132206572	132206572	chr3_132487751_132487952,chr3_132487860_132488060,chr3_132488280_132488460	chr3_132488139_132488539,chr3_132487647_132488047	chr3_132488098_132488803,chr3_132487697_132488098
CPHS000360205	observed	chr3	132489117	132489296	FALSE	well-positioned	Enhancer	chr3	132207961	132207961	chr3_132488980_132489140	NA	chr3_132488848_132489530
CPHS000360206	observed	chr3	132499160	132499456	FALSE	well-positioned	TES｜Enhancer	chr3	132218004	132218004	chr3_132499160_132499400	chr3_132499111_132499511	chr3_132499011_132499508
CPHS000360207	observed	chr3	132499634	132500217	FALSE	weakly-positioned	TES｜Enhancer	chr3	132218478	132218478	chr3_132499700_132499880,chr3_132499980_132500197,chr3_132500101_132500325	chr3_132499636_132500036	chr3_132499635_132500058,chr3_132500101_132500577
CPHS000360208	observed	chr3	132500936	132501209	FALSE	well-positioned	Enhancer	chr3	132219780	132219780	chr3_132500940_132501240	chr3_132501123_132501523	chr3_132501144_132501473
CPHS000360209	observed	chr3	132502732	132502988	FALSE	asymmetrically-positioned	Enhancer	chr3	132221576	132221576	chr3_132502626_132502840	chr3_132502670_132503070	chr3_132502529_132503020
CPHS000360210	observed	chr3	132503197	132503966	FALSE	weakly-positioned	TES｜Enhancer	chr3	132222041	132222041	chr3_132503200_132503360	NA	chr3_132503563_132504019,chr3_132503115_132503487
CPHS000360211	observed	chr3	132504221	132505014	FALSE	weakly-positioned	Enhancer	chr3	132223065	132223065	chr3_132504460_132504700,chr3_132504640_132504840	chr3_132504271_132504671	chr3_132504371_132505018
CPHS000360212	observed	chr3	132505505	132506033	FALSE	weakly-positioned	Enhancer	chr3	132224349	132224349	chr3_132505780_132506060,chr3_132505463_132505640	NA	chr3_132505361_132505949
CPHS000360213	observed	chr3	132506761	132506898	FALSE	well-positioned	Enhancer	chr3	132225605	132225605	NA	NA	NA
CPHS000360214	observed	chr3	132507250	132508253	FALSE	weakly-positioned	TES｜Enhancer	chr3	132226094	132226094	chr3_132507752_132507920	chr3_132507628_132508028	chr3_132507613_132507985
CPHS000360215	observed	chr3	132508881	132509845	FALSE	asymmetrically-positioned	Enhancer	chr3	132227725	132227725	chr3_132509200_132509362,chr3_132509468_132509649,chr3_132509580_132509840	NA	chr3_132509497_132509943
CPHS000360216	predicted	chr3	132512346	132512846	FALSE	weakly-positioned	TSS	chr3	132231190	132231190	NA	NA	chr3_132512608_132512896
CPHS000360217	observed	chr3	132513081	132513564	FALSE	weakly-positioned	TSS｜Enhancer	chr3	132231925	132231925	chr3_132513180_132513380,chr3_132513440_132513596	NA	chr3_132513023_132513857
CPHS000360218	observed	chr3	132516136	132516450	FALSE	asymmetrically-positioned	TES	chr3	132234980	132234980	chr3_132516240_132516400	chr3_132516092_132516492	chr3_132516045_132516581
CPHS000360219	observed	chr3	132517168	132517662	FALSE	asymmetrically-positioned	Promoter|Enhancer	chr3	132236012	132236012	chr3_132517420_132517586,chr3_132517140_132517306	NA	chr3_132517337_132517756,chr3_132516921_132517337
CPHS000360220	observed	chr3	132519563	132521252	FALSE	weakly-positioned	TSS｜Enhancer	chr3	132238407	132238407	chr3_132519920_132520100	chr3_132521232_132521632	chr3_132520005_132520230,chr3_132520230_132520485,chr3_132520490_132520893,chr3_132521093_132521435
CPHS000360221	observed	chr3	132522008	132522324	FALSE	well-positioned	TSS｜Enhancer	chr3	132240852	132240852	chr3_132522040_132522251	chr3_132521901_132522301	chr3_132522192_132522771
CPHS000360222	observed	chr3	132522367	132522781	FALSE	asymmetrically-positioned	TSS｜Enhancer	chr3	132241211	132241211	chr3_132522460_132522660	chr3_132522363_132522763	chr3_132522192_132522771
CPHS000360223	predicted	chr3	132524282	132524782	FALSE	asymmetrically-positioned	TSS	chr3	132243126	132243126	NA	NA	chr3_132524287_132524570
CPHS000360224	observed	chr3	132526257	132526526	FALSE	well-positioned	TSS	chr3	132245101	132245101	NA	NA	chr3_132526302_132526784,chr3_132525821_132526288
CPHS000360225	observed	chr3	132530034	132530189	FALSE	well-positioned	TSS	chr3	132248878	132248878	NA	NA	chr3_132530078_132530378
CPHS000360226	observed	chr3	132530596	132531174	FALSE	weakly-positioned	TES	chr3	132249440	132249440	chr3_132530785_132530916,chr3_132531160_132531340	chr3_132530640_132531040	chr3_132531094_132531299,chr3_132530583_132530923
CPHS000360227	predicted	chr3	132531175	132532175	FALSE	weakly-positioned	Promoter|Enhancer	chr3	132250019	132250019	chr3_132531160_132531340	NA	chr3_132531665_132532102,chr3_132531094_132531299
CPHS000360228	observed	chr3	132533222	132533526	FALSE	asymmetrically-positioned	NA	chr3	132252066	132252066	chr3_132533320_132533415	chr3_132533158_132533558	NA
CPHS000360229	observed	chr3	132535609	132537586	FALSE	weakly-positioned	CTCF｜TES｜Enhancer	chr3	132254453	132254453	chr3_132535669_132535860,chr3_132535833_132536000,chr3_132536133_132536300,chr3_132536360_132536540,chr3_132536520_132536707,chr3_132536860_132537020,chr3_132537400_132537573	chr3_132536026_132536426,chr3_132536461_132536861,chr3_132537046_132537446,chr3_132535272_132535672	chr3_132535627_132535962,chr3_132535962_132536986,chr3_132537012_132537281,chr3_132537281_132537679,chr3_132535197_132535615
CPHS000360230	observed	chr3	132537966	132538517	FALSE	weakly-positioned	CTCF｜TES｜Enhancer	chr3	132256810	132256810	chr3_132538179_132538380	chr3_132538007_132538407	chr3_132537854_132538706
CPHS000360231	observed	chr3	132539765	132540057	FALSE	well-positioned	Enhancer	chr3	132258609	132258609	chr3_132539820_132539995	chr3_132539724_132540124	chr3_132539591_132540089
CPHS000360232	predicted	chr3	132540558	132541058	FALSE	weakly-positioned	Enhancer	chr3	132259402	132259402	chr3_132540960_132541154	NA	chr3_132540303_132540680
CPHS000360233	observed	chr3	132541458	132541793	FALSE	weakly-positioned	Enhancer	chr3	132260302	132260302	NA	NA	chr3_132541721_132541944,chr3_132541409_132541693
CPHS000360234	observed	chr3	132542203	132543793	FALSE	weakly-positioned	Promoter｜Enhancer	chr3	132261047	132261047	chr3_132542641_132542883,chr3_132542940_132542981,chr3_132543040_132543280,chr3_132543151_132543460	chr3_132542932_132543332	chr3_132542489_132542892,chr3_132542892_132543846,chr3_132541986_132542430
CPHS000360235	observed	chr3	132544167	132544803	FALSE	asymmetrically-positioned	Enhancer	chr3	132263011	132263011	NA	NA	chr3_132544435_132544925
CPHS000360236	observed	chr3	132545235	132545903	FALSE	weakly-positioned	Promoter｜Enhancer	chr3	132264079	132264079	chr3_132545600_132545800	chr3_132545404_132545804	chr3_132545526_132546146
CPHS000360237	observed	chr3	132546455	132546680	FALSE	well-positioned	Enhancer	chr3	132265299	132265299	chr3_132546460_132546740	NA	NA
CPHS000360238	observed	chr3	132549002	132550895	FALSE	weakly-positioned	Promoter｜Enhancer	chr3	132267846	132267846	chr3_132549240_132549580,chr3_132549997_132550212,chr3_132550300_132550560,chr3_132550660_132550860	chr3_132549115_132549515,chr3_132549934_132550334,chr3_132550361_132550761,chr3_132550878_132551278	chr3_132549098_132549695,chr3_132549734_132550359,chr3_132550359_132551032
CPHS000360239	observed	chr3	132550895	132551260	FALSE	asymmetrically-positioned	Promoter｜Enhancer	chr3	132269739	132269739	chr3_132551000_132551171	chr3_132550878_132551278	chr3_132551032_132551255,chr3_132550359_132551032
CPHS000360240	observed	chr3	132551581	132552069	FALSE	weakly-positioned	Enhancer	chr3	132270425	132270425	chr3_132551753_132551940	chr3_132551718_132552118	NA
CPHS000360241	observed	chr3	132553673	132554376	FALSE	weakly-positioned	Enhancer	chr3	132272517	132272517	chr3_132553909_132554120	chr3_132553879_132554279,chr3_132554372_132554772	chr3_132554049_132554343,chr3_132554352_132555030,chr3_132553628_132554049
CPHS000360242	observed	chr3	132554376	132555468	FALSE	weakly-positioned	Enhancer	chr3	132273220	132273220	chr3_132554565_132554747,chr3_132554886_132554960,chr3_132554920_132555025,chr3_132555380_132555660	chr3_132555453_132555853,chr3_132554372_132554772	chr3_132555067_132555260,chr3_132555313_132555925,chr3_132554352_132555030
CPHS000360243	observed	chr3	132555468	132556213	FALSE	weakly-positioned	Enhancer	chr3	132274312	132274312	chr3_132555580_132555940,chr3_132556091_132556237,chr3_132555380_132555660	chr3_132555998_132556398,chr3_132555453_132555853	chr3_132555928_132556313,chr3_132555313_132555925
CPHS000360244	observed	chr3	132556213	132557257	FALSE	weakly-positioned	Enhancer	chr3	132275057	132275057	chr3_132556597_132556820,chr3_132556820_132556880,chr3_132556887_132557034,chr3_132556091_132556237	chr3_132556465_132556865,chr3_132555998_132556398	chr3_132556452_132557175,chr3_132555928_132556313
CPHS000360245	predicted	chr3	132557258	132557516	FALSE	asymmetrically-positioned	Enhancer	chr3	132276102	132276102	NA	NA	NA
CPHS000360246	observed	chr3	132557517	132557855	FALSE	weakly-positioned	Enhancer	chr3	132276361	132276361	NA	NA	chr3_132557535_132557925
CPHS000360247	observed	chr3	132559801	132560187	FALSE	asymmetrically-positioned	TES｜Enhancer	chr3	132278645	132278645	chr3_132559820_132560019,chr3_132559965_132560090,chr3_132560060_132560320	chr3_132559723_132560123	chr3_132560154_132560412,chr3_132559775_132560068
CPHS000360248	observed	chr3	132560667	132561365	FALSE	weakly-positioned	TES｜Enhancer	chr3	132279511	132279511	chr3_132561100_132561280	NA	chr3_132560840_132561476
CPHS000360249	observed	chr3	132563420	132564235	FALSE	weakly-positioned	Promoter｜Enhancer	chr3	132282264	132282264	chr3_132563550_132563580,chr3_132563760_132563964,chr3_132564180_132564400	chr3_132563668_132564068,chr3_132564122_132564522	chr3_132563743_132564093,chr3_132564093_132564767,chr3_132563187_132563743
CPHS000360250	observed	chr3	132564258	132564505	FALSE	well-positioned	Promoter｜Enhancer	chr3	132283102	132283102	chr3_132564180_132564400	chr3_132564122_132564522	chr3_132564093_132564767
CPHS000360251	observed	chr3	132568509	132568762	FALSE	well-positioned	Promoter｜Enhancer	chr3	132287353	132287353	chr3_132568520_132568700	chr3_132568421_132568821	chr3_132568315_132568896
CPHS000360252	observed	chr3	132569092	132569565	FALSE	asymmetrically-positioned	Promoter｜Enhancer	chr3	132287936	132287936	chr3_132569257_132569460,chr3_132569360_132569680	chr3_132569194_132569594	chr3_132569070_132569683
CPHS000360253	observed	chr3	132569565	132570065	FALSE	asymmetrically-positioned	Promoter｜Enhancer	chr3	132288409	132288409	chr3_132569700_132569920,chr3_132569360_132569680	chr3_132569605_132570005,chr3_132569194_132569594	chr3_132569683_132570034,chr3_132570034_132570487,chr3_132569070_132569683
CPHS000360254	observed	chr3	132570098	132570378	FALSE	well-positioned	Enhancer	chr3	132288942	132288942	chr3_132570100_132570340	NA	chr3_132570034_132570487
CPHS000360255	observed	chr3	132573637	132574454	FALSE	weakly-positioned	Promoter｜Enhancer	chr3	132292481	132292481	chr3_132573720_132573918,chr3_132573905_132574100,chr3_132574094_132574247	chr3_132573748_132574148	chr3_132573660_132574436
CPHS000360256	observed	chr3	132575322	132575574	FALSE	well-positioned	Promoter|Enhancer	chr3	132294166	132294166	NA	NA	chr3_132575545_132575864,chr3_132575278_132575449
CPHS000360257	observed	chr3	132577175	132578366	FALSE	weakly-positioned	Enhancer	chr3	132296019	132296019	chr3_132577542_132577781,chr3_132577880_132578100,chr3_132578180_132578340	chr3_132577380_132577780,chr3_132577852_132578252	chr3_132577331_132577920,chr3_132577920_132578119,chr3_132578119_132578445
CPHS000360258	observed	chr3	132580679	132581120	FALSE	asymmetrically-positioned	Promoter	chr3	132299523	132299523	chr3_132580680_132580920	NA	chr3_132580750_132581157,chr3_132580234_132580750
CPHS000360259	observed	chr3	132587465	132587734	FALSE	well-positioned	Enhancer	chr3	132306309	132306309	chr3_132587520_132587680	chr3_132587412_132587812	chr3_132587731_132588349,chr3_132587430_132587731
CPHS000360260	observed	chr3	132589053	132589611	FALSE	weakly-positioned	Promoter|Enhancer	chr3	132307897	132307897	NA	chr3_132589028_132589428	chr3_132589098_132589470
CPHS000360261	observed	chr3	132592025	132592722	FALSE	weakly-positioned	Enhancer	chr3	132310869	132310869	chr3_132592320_132592520,chr3_132592580_132592688	chr3_132592234_132592634	chr3_132591973_132592702
CPHS000360262	observed	chr3	132593325	132594831	FALSE	weakly-positioned	Promoter｜Enhancer	chr3	132312169	132312169	chr3_132593360_132593540,chr3_132593580_132593626,chr3_132593652_132593835,chr3_132593809_132593868,chr3_132594000_132594200,chr3_132594389_132594500,chr3_132594749_132594961	chr3_132593481_132593881,chr3_132593902_132594302	chr3_132593655_132594529,chr3_132594529_132594845,chr3_132593082_132593655
CPHS000360263	observed	chr3	132594831	132595547	FALSE	weakly-positioned	TSS｜Enhancer	chr3	132313675	132313675	chr3_132594925_132594982,chr3_132595139_132595352,chr3_132594749_132594961	chr3_132595042_132595442	chr3_132594845_132595585,chr3_132594529_132594845
CPHS000360264	observed	chr3	132596901	132597567	FALSE	weakly-positioned	TSS｜Enhancer	chr3	132315745	132315745	chr3_132596920_132597100,chr3_132597140_132597340,chr3_132597400_132597920	chr3_132597057_132597457	chr3_132597449_132597709,chr3_132596856_132597443
CPHS000360265	observed	chr3	132597567	132597971	FALSE	weakly-positioned	TSS｜Enhancer	chr3	132316411	132316411	chr3_132597760_132597960,chr3_132597400_132597920	chr3_132597677_132598077	chr3_132597740_132598132,chr3_132597449_132597709
CPHS000360266	observed	chr3	132598215	132598952	FALSE	asymmetrically-positioned	TSS｜Enhancer	chr3	132317059	132317059	chr3_132598233_132598520	chr3_132598219_132598619,chr3_132598725_132599125	chr3_132598582_132599024,chr3_132598132_132598582
CPHS000360267	observed	chr3	132600105	132601250	FALSE	weakly-positioned	Promoter	chr3	132318949	132318949	chr3_132600174_132600319,chr3_132600757_132600862	chr3_132600042_132600442	chr3_132600021_132600403
CPHS000360268	observed	chr3	132603696	132603915	FALSE	well-positioned	TSS｜Enhancer	chr3	132322540	132322540	chr3_132603687_132603858	NA	chr3_132603761_132603934,chr3_132603106_132603719
CPHS000360269	observed	chr3	132604041	132604209	FALSE	well-positioned	TSS｜Enhancer	chr3	132322885	132322885	NA	NA	chr3_132604206_132604657,chr3_132603934_132604206
CPHS000360270	observed	chr3	132604988	132606110	FALSE	weakly-positioned	TSS｜Enhancer	chr3	132323832	132323832	chr3_132605390_132605660,chr3_132605620_132605820,chr3_132605904_132606120,chr3_132606043_132606300,chr3_132604912_132605075	chr3_132605513_132605913,chr3_132606092_132606492	chr3_132605279_132606062,chr3_132606062_132606572,chr3_132604975_132605272
CPHS000360271	observed	chr3	132606110	132606487	FALSE	asymmetrically-positioned	TSS｜Enhancer	chr3	132324954	132324954	chr3_132606180_132606380,chr3_132605904_132606120,chr3_132606043_132606300	chr3_132606092_132606492	chr3_132606062_132606572
CPHS000360272	observed	chr3	132606487	132607042	FALSE	weakly-positioned	TSS｜Enhancer	chr3	132325331	132325331	chr3_132606620_132606800,chr3_132606890_132607038	chr3_132606513_132606913,chr3_132606092_132606492	chr3_132606062_132606572
CPHS000360273	observed	chr3	132609378	132609565	FALSE	well-positioned	Promoter|Enhancer	chr3	132328222	132328222	NA	NA	NA
CPHS000360274	observed	chr3	132610510	132610688	FALSE	well-positioned	NA	chr3	132329354	132329354	NA	NA	NA
CPHS000360275	observed	chr3	132615946	132616272	FALSE	asymmetrically-positioned	Enhancer	chr3	132334790	132334790	chr3_132616010_132616170	NA	chr3_132615882_132616444
CPHS000360276	observed	chr3	132616762	132617298	FALSE	weakly-positioned	TSS	chr3	132335606	132335606	chr3_132616791_132616860,chr3_132616860_132617095	NA	chr3_132616493_132617175
CPHS000360277	predicted	chr3	132617549	132618049	FALSE	weakly-positioned	TSS	chr3	132336393	132336393	chr3_132617840_132618120	NA	chr3_132617481_132617698
CPHS000360278	observed	chr3	132619984	132620824	FALSE	weakly-positioned	TSS｜Enhancer	chr3	132338828	132338828	chr3_132620420_132620620	chr3_132620335_132620735	chr3_132620206_132620331,chr3_132620364_132620641,chr3_132620822_132621469,chr3_132619923_132620200
CPHS000360279	observed	chr3	132622179	132622480	FALSE	well-positioned	TSS｜Enhancer	chr3	132341023	132341023	chr3_132622245_132622420,chr3_132622355_132622460	chr3_132622157_132622557	chr3_132622165_132622591
CPHS000360280	observed	chr3	132622834	132623059	FALSE	well-positioned	Enhancer	chr3	132341678	132341678	chr3_132622860_132623060	NA	chr3_132622779_132623196
CPHS000360281	observed	chr3	132623480	132624271	FALSE	weakly-positioned	Enhancer	chr3	132342324	132342324	chr3_132623500_132623700,chr3_132623746_132623940,chr3_132623331_132623500	chr3_132623635_132624035	chr3_132623196_132623994
CPHS000360282	observed	chr3	132624835	132625126	FALSE	well-positioned	TSS｜Enhancer	chr3	132343679	132343679	chr3_132624913_132625080	chr3_132624789_132625189	chr3_132624676_132625301
CPHS000360283	observed	chr3	132625421	132626372	FALSE	weakly-positioned	TSS｜Enhancer	chr3	132344265	132344265	chr3_132625700_132625920,chr3_132626040_132626161,chr3_132626340_132626440,chr3_132625360_132625720	chr3_132625571_132625971	chr3_132625430_132626052
CPHS000360284	observed	chr3	132626476	132626918	FALSE	weakly-positioned	TSS｜Enhancer	chr3	132345320	132345320	chr3_132626660_132626860	chr3_132626530_132626930	chr3_132626653_132626895,chr3_132626895_132627330,chr3_132626438_132626653
CPHS000360285	observed	chr3	132626918	132627334	FALSE	weakly-positioned	TSS｜Enhancer	chr3	132345762	132345762	chr3_132627060_132627232,chr3_132627280_132627460	chr3_132626530_132626930	chr3_132626895_132627330
CPHS000360286	observed	chr3	132628215	132628657	FALSE	weakly-positioned	TSS｜Enhancer	chr3	132347059	132347059	chr3_132628280_132628440,chr3_132628523_132628620	chr3_132628159_132628559	chr3_132628236_132628801
CPHS000360287	observed	chr3	132629161	132630520	FALSE	weakly-positioned	TES｜Promoter｜Enhancer	chr3	132348005	132348005	chr3_132629550_132629700,chr3_132630034_132630220,chr3_132630320_132630680	chr3_132629926_132630326	chr3_132629743_132630644
CPHS000360288	observed	chr3	132630797	132631170	FALSE	asymmetrically-positioned	Enhancer	chr3	132349641	132349641	chr3_132630680_132630920	chr3_132630800_132631200	chr3_132630955_132631144,chr3_132631159_132631385,chr3_132630649_132630955
CPHS000360289	observed	chr3	132631340	132631539	FALSE	well-positioned	TES｜Enhancer	chr3	132350184	132350184	chr3_132631429_132631510	NA	chr3_132631385_132632061,chr3_132631159_132631385
CPHS000360290	observed	chr3	132631547	132631732	FALSE	well-positioned	Enhancer	chr3	132350391	132350391	chr3_132631620_132631880	NA	chr3_132631385_132632061
CPHS000360291	observed	chr3	132635083	132635776	FALSE	weakly-positioned	Enhancer	chr3	132353927	132353927	chr3_132635153_132635373,chr3_132635340_132635660	chr3_132635054_132635454	chr3_132635048_132635733
CPHS000360292	observed	chr3	132637396	132638388	FALSE	weakly-positioned	Promoter｜Enhancer	chr3	132356240	132356240	chr3_132637699_132637882,chr3_132638384_132638620	chr3_132637566_132637966	chr3_132638168_132638587,chr3_132637380_132638168
CPHS000360293	observed	chr3	132638812	132639219	FALSE	weakly-positioned	Enhancer	chr3	132357656	132357656	chr3_132638780_132638980	NA	chr3_132638612_132639169
CPHS000360294	predicted	chr3	132639220	132639720	FALSE	weakly-positioned	TES｜Enhancer	chr3	132358064	132358064	chr3_132639363_132639500	NA	chr3_132639326_132639661
CPHS000360295	observed	chr3	132641906	132642585	FALSE	asymmetrically-positioned	CTCF｜TES｜Enhancer	chr3	132360750	132360750	chr3_132641961_132642149,chr3_132642123_132642211,chr3_132642339_132642505	chr3_132642202_132642602	chr3_132641875_132642862
CPHS000360296	observed	chr3	132643087	132643933	FALSE	weakly-positioned	Promoter｜Enhancer	chr3	132361931	132361931	chr3_132643115_132643264,chr3_132643320_132643400,chr3_132643420_132643620,chr3_132643575_132643680,chr3_132643720_132643880	chr3_132643383_132643783	chr3_132643112_132643840
CPHS000360297	observed	chr3	132645002	132645534	FALSE	weakly-positioned	Promoter｜Enhancer	chr3	132363846	132363846	chr3_132645040_132645220,chr3_132645180_132645446	chr3_132645001_132645401	chr3_132644843_132645531
CPHS000360298	observed	chr3	132645706	132645987	FALSE	asymmetrically-positioned	Enhancer	chr3	132364550	132364550	NA	chr3_132645905_132646305	chr3_132645648_132646098
CPHS000360299	observed	chr3	132649425	132649666	FALSE	asymmetrically-positioned	Enhancer	chr3	132368269	132368269	chr3_132649300_132649520,chr3_132649380_132649680	chr3_132649216_132649616	NA
CPHS000360300	observed	chr3	132649885	132650529	FALSE	weakly-positioned	Enhancer	chr3	132368729	132368729	chr3_132650103_132650190,chr3_132650241_132650450	NA	chr3_132649905_132650328
CPHS000360301	predicted	chr3	132650530	132651030	FALSE	weakly-positioned	Enhancer	chr3	132369374	132369374	chr3_132650700_132650860	NA	chr3_132650816_132651241
CPHS000360302	observed	chr3	132652531	132653540	FALSE	weakly-positioned	TSS｜Enhancer	chr3	132371375	132371375	chr3_132652772_132652967,chr3_132652898_132653100,chr3_132653034_132653226	chr3_132652921_132653321	chr3_132652611_132653397
CPHS000360303	observed	chr3	132654109	132654698	FALSE	weakly-positioned	TSS｜Enhancer	chr3	132372953	132372953	chr3_132654340_132654540,chr3_132654580_132654800	chr3_132654148_132654548	chr3_132653858_132654788
CPHS000360304	predicted	chr3	132654699	132655107	FALSE	asymmetrically-positioned	TSS｜Enhancer	chr3	132373543	132373543	chr3_132654787_132654993,chr3_132655040_132655337,chr3_132654580_132654800	chr3_132654719_132655119	chr3_132654788_132655156,chr3_132653858_132654788
CPHS000360305	observed	chr3	132655108	132655314	FALSE	well-positioned	TSS｜Enhancer	chr3	132373952	132373952	chr3_132655040_132655337	chr3_132654719_132655119	chr3_132654788_132655156
CPHS000360306	observed	chr3	132656151	132656574	FALSE	weakly-positioned	TSS｜Enhancer	chr3	132374995	132374995	chr3_132656160_132656400,chr3_132656440_132656616	NA	chr3_132656032_132656478
CPHS000360307	observed	chr3	132658387	132658834	FALSE	weakly-positioned	CTCF｜TSS｜Enhancer	chr3	132377231	132377231	chr3_132658451_132658626,chr3_132658680_132658840,chr3_132658796_132658880,chr3_132658807_132659074	chr3_132658333_132658733	chr3_132657943_132658867
CPHS000360308	observed	chr3	132658907	132661601	TRUE	weakly-positioned	CTCF｜TSS｜Enhancer	chr3	132377751	132377751	chr3_132659100_132659300,chr3_132659375_132659567,chr3_132659596_132659800,chr3_132659778_132660021,chr3_132659940_132660240,chr3_132660180_132660440,chr3_132660488_132660700,chr3_132660580_132660851,chr3_132660740_132660988,chr3_132660980_132661120,chr3_132661080_132661274,chr3_132661197_132661420,chr3_132661400_132661514,chr3_132661460_132661632,chr3_132661552_132661699,chr3_132658807_132659074	chr3_132659244_132659644,chr3_132659654_132660054,chr3_132660146_132660546,chr3_132660585_132660985,chr3_132661154_132661554	chr3_132659574_132660026,chr3_132660026_132661152,chr3_132661152_132661764,chr3_132658869_132659574
CPHS000360309	observed	chr3	132662157	132662502	FALSE	asymmetrically-positioned	TSS｜Enhancer	chr3	132381001	132381001	chr3_132662263_132662450	NA	chr3_132661975_132662707
CPHS000360310	observed	chr3	132665348	132665830	FALSE	weakly-positioned	TSS｜Enhancer	chr3	132384192	132384192	chr3_132665461_132665660	chr3_132665362_132665762	chr3_132665118_132665830
CPHS000360311	observed	chr3	132666005	132666164	FALSE	well-positioned	TSS｜Enhancer	chr3	132384849	132384849	chr3_132665947_132666106	NA	chr3_132666038_132666427,chr3_132665830_132666038
CPHS000360312	observed	chr3	132667054	132667403	FALSE	asymmetrically-positioned	TSS｜Enhancer	chr3	132385898	132385898	chr3_132666873_132667116	chr3_132666965_132667365	chr3_132666738_132667273
CPHS000360313	observed	chr3	132667540	132668668	FALSE	weakly-positioned	TSS｜Enhancer	chr3	132386384	132386384	chr3_132667700_132667930,chr3_132668060_132668225	chr3_132667954_132668354,chr3_132668367_132668767,chr3_132667517_132667917	chr3_132667856_132668400,chr3_132667521_132667856
CPHS000360314	observed	chr3	132669089	132670216	FALSE	weakly-positioned	TSS｜Enhancer	chr3	132387933	132387933	chr3_132669356_132669451,chr3_132669460_132669620,chr3_132669797_132669920	chr3_132669320_132669720	chr3_132669364_132669963,chr3_132668942_132669341
CPHS000360315	observed	chr3	132670825	132671330	FALSE	weakly-positioned	TSS｜Enhancer	chr3	132389669	132389669	chr3_132670860_132670945,chr3_132670900_132671100	chr3_132670786_132671186	chr3_132670581_132671304
CPHS000360316	observed	chr3	132671830	132672588	FALSE	weakly-positioned	TSS｜Enhancer	chr3	132390674	132390674	NA	NA	chr3_132672347_132672766,chr3_132671470_132671889
CPHS000360317	observed	chr3	132673368	132673972	FALSE	weakly-positioned	TSS	chr3	132392212	132392212	NA	NA	chr3_132673563_132674064
CPHS000360318	observed	chr3	132674550	132674740	FALSE	well-positioned	TSS｜Enhancer	chr3	132393394	132393394	NA	NA	chr3_132674360_132674820
CPHS000360319	observed	chr3	132674876	132675084	FALSE	well-positioned	TSS｜Enhancer	chr3	132393720	132393720	chr3_132674890_132675017	NA	chr3_132674868_132675326
CPHS000360320	observed	chr3	132675347	132675886	FALSE	weakly-positioned	TSS｜Enhancer	chr3	132394191	132394191	chr3_132675500_132675680	NA	chr3_132675370_132675812
CPHS000360321	observed	chr3	132678045	132678541	FALSE	weakly-positioned	TES	chr3	132396889	132396889	NA	NA	chr3_132677995_132678315
CPHS000360322	observed	chr3	132678712	132679061	FALSE	asymmetrically-positioned	TES	chr3	132397556	132397556	NA	NA	NA
CPHS000360323	observed	chr3	132679864	132680349	FALSE	weakly-positioned	Enhancer	chr3	132398708	132398708	chr3_132680000_132680191,chr3_132679801_132680120	NA	chr3_132679818_132680341
CPHS000360324	observed	chr3	132681477	132681602	FALSE	well-positioned	TES	chr3	132400321	132400321	chr3_132681520_132681690	NA	NA
CPHS000360325	predicted	chr3	132682103	132682603	FALSE	weakly-positioned	Promoter|Enhancer	chr3	132400947	132400947	chr3_132682182_132682265,chr3_132682240_132682480,chr3_132682400_132682599	chr3_132682325_132682725	chr3_132682149_132682637,chr3_132681909_132682138
CPHS000360326	observed	chr3	132682950	132683276	FALSE	asymmetrically-positioned	TSS	chr3	132401794	132401794	chr3_132683000_132683134	NA	chr3_132682822_132683274
CPHS000360327	observed	chr3	132683804	132684067	FALSE	well-positioned	TSS	chr3	132402648	132402648	NA	NA	chr3_132683872_132684296,chr3_132683501_132683872
CPHS000360328	observed	chr3	132689324	132689634	FALSE	asymmetrically-positioned	Enhancer	chr3	132408168	132408168	NA	NA	chr3_132689409_132689581
CPHS000360329	observed	chr3	132690103	132690409	FALSE	asymmetrically-positioned	Enhancer	chr3	132408947	132408947	chr3_132690140_132690342	chr3_132690042_132690442	NA
CPHS000360330	observed	chr3	132691736	132692201	FALSE	weakly-positioned	NA	chr3	132410580	132410580	NA	NA	chr3_132691625_132692053
CPHS000360331	observed	chr3	132694808	132695436	FALSE	asymmetrically-positioned	TSS｜Enhancer	chr3	132413652	132413652	chr3_132694880_132695037,chr3_132694982_132695240,chr3_132695180_132695357	chr3_132695015_132695415	chr3_132695019_132695480,chr3_132694728_132695019
CPHS000360332	observed	chr3	132695436	132695946	FALSE	asymmetrically-positioned	TSS｜Enhancer	chr3	132414280	132414280	chr3_132695532_132695697	chr3_132695446_132695846	chr3_132695480_132695708,chr3_132695019_132695480
CPHS000360333	observed	chr3	132698056	132698554	FALSE	weakly-positioned	NA	chr3	132416900	132416900	NA	NA	NA
CPHS000360334	observed	chr3	132699282	132699764	FALSE	weakly-positioned	Enhancer	chr3	132418126	132418126	chr3_132699260_132699460	chr3_132699154_132699554	NA
CPHS000360335	observed	chr3	132699963	132700152	FALSE	well-positioned	TES｜Enhancer	chr3	132418807	132418807	NA	NA	chr3_132699884_132700116
CPHS000360336	observed	chr3	132701794	132702024	FALSE	well-positioned	NA	chr3	132420638	132420638	NA	NA	NA
CPHS000360337	observed	chr3	132703659	132704400	FALSE	weakly-positioned	TES	chr3	132422503	132422503	chr3_132703820_132704040	NA	chr3_132703785_132704425
CPHS000360338	observed	chr3	132707368	132707837	FALSE	weakly-positioned	Promoter|Enhancer	chr3	132426212	132426212	NA	chr3_132707370_132707770	chr3_132707675_132708174
CPHS000360339	observed	chr3	132709407	132710583	FALSE	weakly-positioned	Promoter｜Enhancer	chr3	132428251	132428251	chr3_132709852_132710060,chr3_132710340_132710600	chr3_132709738_132710138,chr3_132710351_132710751	chr3_132709547_132709757,chr3_132709757_132710271,chr3_132710520_132711207
CPHS000360340	observed	chr3	132711961	132712631	FALSE	weakly-positioned	NA	chr3	132430805	132430805	NA	NA	chr3_132712141_132712417
CPHS000360341	observed	chr3	132713862	132714754	FALSE	weakly-positioned	Promoter｜Enhancer	chr3	132432706	132432706	chr3_132713975_132714200,chr3_132714220_132714420,chr3_132714440_132714617	chr3_132714122_132714522	chr3_132714372_132714703,chr3_132714703_132715046,chr3_132713522_132714372
CPHS000360342	observed	chr3	132715049	132715224	FALSE	well-positioned	TSS｜Enhancer	chr3	132433893	132433893	NA	NA	NA
CPHS000360343	observed	chr3	132716439	132716875	FALSE	weakly-positioned	TSS｜Enhancer	chr3	132435283	132435283	chr3_132716463_132716651	chr3_132716369_132716769	chr3_132716793_132716979,chr3_132716343_132716788
CPHS000360344	observed	chr3	132720331	132720525	FALSE	well-positioned	TSS｜Enhancer	chr3	132439175	132439175	chr3_132720100_132720420,chr3_132720320_132720520	NA	chr3_132719758_132720957
CPHS000360345	observed	chr3	132721663	132723500	TRUE	weakly-positioned	CTCF｜TSS｜Enhancer	chr3	132440507	132440507	chr3_132721787_132722000,chr3_132721915_132722122,chr3_132722100_132722400,chr3_132722365_132722620,chr3_132722508_132722656,chr3_132722700_132723006,chr3_132723060_132723260,chr3_132723098_132723340,chr3_132723360_132723560,chr3_132721496_132721725	chr3_132721817_132722217,chr3_132722347_132722747,chr3_132722749_132723149,chr3_132723172_132723572	chr3_132722086_132722599,chr3_132722599_132723614,chr3_132721107_132722086
CPHS000360346	predicted	chr3	132724501	132725001	FALSE	weakly-positioned	NA	chr3	132443345	132443345	chr3_132724577_132724820	NA	chr3_132724965_132725439,chr3_132724351_132724946
CPHS000360347	observed	chr3	132726382	132726632	FALSE	well-positioned	CTCF｜Promoter｜Enhancer	chr3	132445226	132445226	chr3_132726420_132726620	NA	chr3_132725996_132726929
CPHS000360348	observed	chr3	132728887	132729119	FALSE	well-positioned	Promoter|Enhancer	chr3	132447731	132447731	chr3_132728820_132729100	NA	chr3_132728913_132729324,chr3_132728700_132728913
CPHS000360349	observed	chr3	132730268	132730489	FALSE	well-positioned	NA	chr3	132449112	132449112	NA	NA	chr3_132730347_132730713
CPHS000360350	observed	chr3	132730916	132731699	FALSE	weakly-positioned	CTCF｜Enhancer	chr3	132449760	132449760	chr3_132730920_132731200,chr3_132731220_132731388,chr3_132731292_132731472,chr3_132731490_132731620	chr3_132731109_132731509	chr3_132730812_132731718
CPHS000360351	observed	chr3	132735640	132735937	FALSE	well-positioned	Promoter|Enhancer	chr3	132454484	132454484	chr3_132735680_132735900	chr3_132735590_132735990	chr3_132735602_132736251
CPHS000360352	observed	chr3	132738023	132738658	FALSE	weakly-positioned	NA	chr3	132456867	132456867	NA	NA	chr3_132738217_132738671
CPHS000360353	observed	chr3	132746797	132747102	FALSE	well-positioned	Promoter｜Enhancer	chr3	132465641	132465641	chr3_132746860_132747017	chr3_132746730_132747130	NA
CPHS000360354	observed	chr3	132749741	132750137	FALSE	weakly-positioned	NA	chr3	132468585	132468585	chr3_132749900_132750082	chr3_132749792_132750192	chr3_132749757_132750263
CPHS000360355	observed	chr3	132752910	132753328	FALSE	asymmetrically-positioned	Enhancer	chr3	132471754	132471754	chr3_132752905_132753238	NA	chr3_132752960_132753425
CPHS000360356	observed	chr3	132753994	132754422	FALSE	weakly-positioned	Enhancer	chr3	132472838	132472838	chr3_132754060_132754220	chr3_132753943_132754343	chr3_132753942_132754355
CPHS000360357	observed	chr3	132756143	132756630	FALSE	weakly-positioned	CTCF｜Enhancer	chr3	132474987	132474987	chr3_132756180_132756360,chr3_132756291_132756500	chr3_132756072_132756472	chr3_132756162_132756621
CPHS000360358	observed	chr3	132757225	132757624	FALSE	weakly-positioned	Promoter|Enhancer	chr3	132476069	132476069	chr3_132757260_132757560	NA	chr3_132756983_132757550
CPHS000360359	observed	chr3	132758807	132759145	FALSE	weakly-positioned	NA	chr3	132477651	132477651	chr3_132758800_132759020	NA	chr3_132758549_132759213
CPHS000360360	observed	chr3	132765705	132766128	FALSE	weakly-positioned	NA	chr3	132484549	132484549	NA	NA	NA
CPHS000360361	observed	chr3	132766128	132766656	FALSE	weakly-positioned	Promoter	chr3	132484972	132484972	chr3_132766592_132766659	NA	NA
CPHS000360362	observed	chr3	132769268	132769516	FALSE	well-positioned	NA	chr3	132488112	132488112	chr3_132769400_132769560	NA	chr3_132769486_132769741,chr3_132769098_132769331
CPHS000360363	observed	chr3	132770669	132771215	FALSE	weakly-positioned	NA	chr3	132489513	132489513	chr3_132770871_132771100,chr3_132771000_132771260	NA	chr3_132770687_132771333
CPHS000360364	observed	chr3	132771547	132772766	FALSE	weakly-positioned	Enhancer	chr3	132490391	132490391	chr3_132772140_132772200,chr3_132772353_132772580,chr3_132772460_132772900,chr3_132771460_132771663	chr3_132772237_132772637	chr3_132771880_132772140,chr3_132772209_132772935,chr3_132771333_132771613
CPHS000360365	observed	chr3	132772874	132773709	FALSE	weakly-positioned	Enhancer	chr3	132491718	132491718	chr3_132773147_132773340,chr3_132773344_132773540,chr3_132772460_132772900	chr3_132773248_132773648	chr3_132773188_132773672,chr3_132773672_132774093,chr3_132772209_132772935
CPHS000360366	observed	chr3	132776033	132776447	FALSE	weakly-positioned	NA	chr3	132494877	132494877	chr3_132776060_132776244	NA	NA
CPHS000360367	predicted	chr3	132780198	132780698	FALSE	weakly-positioned	NA	chr3	132499042	132499042	chr3_132780327_132780526	NA	chr3_132780173_132780738
CPHS000360368	observed	chr3	132781998	132782218	FALSE	well-positioned	NA	chr3	132500842	132500842	chr3_132782060_132782211	NA	chr3_132781906_132782291
CPHS000360369	observed	chr3	132783147	132783991	FALSE	weakly-positioned	Enhancer	chr3	132501991	132501991	chr3_132783217_132783280,chr3_132783269_132783441,chr3_132783500_132783798	chr3_132783145_132783545	chr3_132783008_132783786
CPHS000360370	observed	chr3	132784590	132784961	FALSE	asymmetrically-positioned	Enhancer	chr3	132503434	132503434	chr3_132784620_132784760,chr3_132784740_132784920	chr3_132784609_132785009	chr3_132784740_132785089
CPHS000360371	observed	chr3	132785251	132785756	FALSE	weakly-positioned	Promoter｜Enhancer	chr3	132504095	132504095	chr3_132785380_132785602,chr3_132785616_132785681	chr3_132785321_132785721	chr3_132785111_132785849
CPHS000360372	observed	chr3	132786985	132787436	FALSE	weakly-positioned	Enhancer	chr3	132505829	132505829	chr3_132787400_132787496,chr3_132786920_132787160	chr3_132786932_132787332	chr3_132787398_132788112,chr3_132786491_132787202
CPHS000360373	observed	chr3	132787603	132788033	FALSE	weakly-positioned	Promoter｜Enhancer	chr3	132506447	132506447	chr3_132787669_132787890,chr3_132787820_132788240	chr3_132787598_132787998	chr3_132787398_132788112
CPHS000360374	observed	chr3	132788033	132788963	FALSE	weakly-positioned	Promoter｜Enhancer	chr3	132506877	132506877	chr3_132788216_132788500,chr3_132788505_132788687,chr3_132787820_132788240	chr3_132788403_132788803	chr3_132788112_132788945,chr3_132787398_132788112
CPHS000360375	observed	chr3	132789947	132790214	FALSE	asymmetrically-positioned	Enhancer	chr3	132508791	132508791	chr3_132790046_132790300	chr3_132789897_132790297	chr3_132790088_132790419,chr3_132789605_132789983
CPHS000360376	observed	chr3	132795147	132795267	FALSE	well-positioned	NA	chr3	132513991	132513991	NA	NA	NA
CPHS000360377	observed	chr3	132799922	132800186	FALSE	asymmetrically-positioned	NA	chr3	132518766	132518766	chr3_132800129_132800220	chr3_132799728_132800128	chr3_132799743_132799944
CPHS000360378	observed	chr3	132800867	132801643	FALSE	weakly-positioned	Promoter｜Enhancer	chr3	132519711	132519711	chr3_132801080_132801248	chr3_132801008_132801408	chr3_132800961_132801396
CPHS000360379	observed	chr3	132803508	132804456	FALSE	weakly-positioned	CTCF｜Enhancer	chr3	132522352	132522352	chr3_132803620_132803901,chr3_132803841_132803920,chr3_132803926_132804120,chr3_132804040_132804282,chr3_132804420_132804620,chr3_132803493_132803595	chr3_132803832_132804232	chr3_132803571_132804402,chr3_132804402_132805080
CPHS000360380	observed	chr3	132804456	132805470	FALSE	weakly-positioned	CTCF｜Enhancer	chr3	132523300	132523300	chr3_132804460_132804538,chr3_132804600_132804820,chr3_132804740_132804925,chr3_132804920_132805040,chr3_132805127_132805360,chr3_132804420_132804620	chr3_132804549_132804949,chr3_132805213_132805613	chr3_132805286_132805578,chr3_132804402_132805080
CPHS000360381	observed	chr3	132812716	132812982	FALSE	well-positioned	NA	chr3	132531560	132531560	NA	NA	chr3_132812673_132813063
CPHS000360382	observed	chr3	132816788	132816985	FALSE	well-positioned	NA	chr3	132535632	132535632	NA	NA	chr3_132816805_132817036
CPHS000360383	observed	chr3	132817667	132818684	FALSE	weakly-positioned	Enhancer	chr3	132536511	132536511	chr3_132817740_132818000,chr3_132818060_132818224,chr3_132818280_132818499	chr3_132818273_132818673	chr3_132818216_132818817,chr3_132817561_132818216
CPHS000360384	observed	chr3	132818684	132819229	FALSE	weakly-positioned	Promoter｜Enhancer	chr3	132537528	132537528	chr3_132818955_132819040	NA	chr3_132818881_132819324,chr3_132818216_132818817
CPHS000360385	observed	chr3	132820684	132820937	FALSE	well-positioned	NA	chr3	132539528	132539528	chr3_132820720_132820842	NA	NA
CPHS000360386	observed	chr3	132821102	132821759	FALSE	weakly-positioned	Enhancer	chr3	132539946	132539946	chr3_132821371_132821653	NA	chr3_132821492_132822079
CPHS000360387	observed	chr3	132821885	132822007	FALSE	well-positioned	Enhancer	chr3	132540729	132540729	NA	NA	chr3_132821492_132822079
CPHS000360388	observed	chr3	132822222	132822412	FALSE	well-positioned	Enhancer	chr3	132541066	132541066	chr3_132822379_132822561,chr3_132822220_132822400	NA	chr3_132822079_132822782
CPHS000360389	observed	chr3	132822951	132823183	FALSE	well-positioned	Enhancer	chr3	132541795	132541795	chr3_132823051_132823216,chr3_132822934_132823120	chr3_132822810_132823210	chr3_132822782_132823306
CPHS000360390	predicted	chr3	132824684	132825184	FALSE	asymmetrically-positioned	NA	chr3	132543528	132543528	chr3_132824658_132824776	chr3_132825175_132825575	chr3_132824480_132824907
CPHS000360391	observed	chr3	132829202	132829573	FALSE	asymmetrically-positioned	CTCF	chr3	132548046	132548046	chr3_132829260_132829460	chr3_132829136_132829536	chr3_132829205_132829752
CPHS000360392	predicted	chr3	132831074	132831574	FALSE	asymmetrically-positioned	NA	chr3	132549918	132549918	NA	NA	NA
CPHS000360393	observed	chr3	132840006	132840919	FALSE	weakly-positioned	Enhancer	chr3	132558850	132558850	chr3_132840300_132840520,chr3_132840700_132840919	chr3_132840224_132840624	chr3_132840560_132840977
CPHS000360394	observed	chr3	132841466	132842462	FALSE	weakly-positioned	Enhancer	chr3	132560310	132560310	chr3_132841609_132841800,chr3_132841720_132841920,chr3_132842020_132842260	chr3_132841901_132842301	chr3_132841534_132841996,chr3_132841999_132842165,chr3_132842165_132842391
CPHS000360395	observed	chr3	132843471	132844665	FALSE	weakly-positioned	Promoter｜Enhancer	chr3	132562315	132562315	chr3_132843484_132843680,chr3_132843960_132844164,chr3_132844267_132844440,chr3_132844584_132844659	chr3_132844198_132844598	chr3_132843775_132844291,chr3_132844291_132844494,chr3_132843388_132843775
CPHS000360396	observed	chr3	132846927	132847277	FALSE	weakly-positioned	Promoter|Enhancer	chr3	132565771	132565771	chr3_132846961_132847233,chr3_132846900_132847080	chr3_132846814_132847214	chr3_132846880_132847197
CPHS000360397	observed	chr3	132847367	132847555	FALSE	well-positioned	Enhancer	chr3	132566211	132566211	chr3_132847407_132847540	NA	NA
CPHS000360398	observed	chr3	132847647	132848173	FALSE	weakly-positioned	Enhancer	chr3	132566491	132566491	chr3_132847920_132848160,chr3_132848027_132848820	chr3_132848125_132848525	chr3_132847840_132848182
CPHS000360399	observed	chr3	132848173	132849042	FALSE	weakly-positioned	Enhancer	chr3	132567017	132567017	chr3_132848220_132848560,chr3_132848860_132849080,chr3_132848027_132848820	chr3_132848782_132849182,chr3_132848125_132848525	chr3_132848182_132848686,chr3_132848686_132849010,chr3_132847840_132848182
CPHS000360400	predicted	chr3	132852543	132853043	FALSE	asymmetrically-positioned	NA	chr3	132571387	132571387	NA	NA	NA
CPHS000360401	observed	chr3	132854888	132855369	FALSE	weakly-positioned	CTCF｜Promoter｜Enhancer	chr3	132573732	132573732	chr3_132854902_132855037,chr3_132854972_132855202,chr3_132855220_132855460	NA	chr3_132854839_132855293
CPHS000360402	observed	chr3	132859462	132859688	FALSE	well-positioned	NA	chr3	132578306	132578306	NA	NA	NA
CPHS000360403	predicted	chr3	132866189	132866689	FALSE	weakly-positioned	Promoter|Enhancer	chr3	132585033	132585033	NA	NA	chr3_132865795_132866196
CPHS000360404	observed	chr3	132867491	132868521	FALSE	weakly-positioned	CTCF｜Enhancer	chr3	132586335	132586335	chr3_132867540_132867740,chr3_132867738_132867817,chr3_132867970_132868095,chr3_132868022_132868240	chr3_132867875_132868275,chr3_132867371_132867771	chr3_132867781_132868535,chr3_132867458_132867772
CPHS000360405	observed	chr3	132868941	132869197	FALSE	asymmetrically-positioned	Enhancer	chr3	132587785	132587785	chr3_132868958_132869140	NA	chr3_132868852_132869324
CPHS000360406	observed	chr3	132870382	132871117	FALSE	weakly-positioned	Enhancer	chr3	132589226	132589226	chr3_132870420_132870851,chr3_132870640_132870877	chr3_132870551_132870951	chr3_132870458_132871009,chr3_132871009_132871336,chr3_132870282_132870456
CPHS000360407	observed	chr3	132871916	132872398	FALSE	weakly-positioned	Enhancer	chr3	132590760	132590760	chr3_132872060_132872268	chr3_132871942_132872342	chr3_132871909_132872321
CPHS000360408	observed	chr3	132872747	132873013	FALSE	well-positioned	Enhancer	chr3	132591591	132591591	chr3_132872800_132873040,chr3_132872980_132873263	chr3_132872714_132873114	chr3_132872502_132872873
CPHS000360409	predicted	chr3	132873014	132873362	FALSE	weakly-positioned	Enhancer	chr3	132591858	132591858	chr3_132872800_132873040,chr3_132872980_132873263	chr3_132872714_132873114	chr3_132873186_132874314
CPHS000360410	observed	chr3	132873363	132873629	FALSE	well-positioned	Enhancer	chr3	132592207	132592207	chr3_132873440_132873660	chr3_132873372_132873772	chr3_132873186_132874314
CPHS000360411	observed	chr3	132876623	132877307	FALSE	weakly-positioned	Enhancer	chr3	132595467	132595467	NA	NA	chr3_132877086_132877508
CPHS000360412	observed	chr3	132879462	132880277	FALSE	weakly-positioned	Enhancer	chr3	132598306	132598306	chr3_132879755_132879980,chr3_132880020_132880137,chr3_132880154_132880206,chr3_132879260_132879483	chr3_132879655_132880055	chr3_132879528_132880345
CPHS000360413	observed	chr3	132880394	132880908	FALSE	weakly-positioned	Enhancer	chr3	132599238	132599238	chr3_132880447_132880607	chr3_132880418_132880818	chr3_132880384_132880818
CPHS000360414	observed	chr3	132880908	132881335	FALSE	asymmetrically-positioned	Enhancer	chr3	132599752	132599752	chr3_132881100_132881274	NA	chr3_132881043_132881514
CPHS000360415	observed	chr3	132881659	132882315	FALSE	weakly-positioned	Promoter｜Enhancer	chr3	132600503	132600503	chr3_132881980_132882120	NA	chr3_132881961_132882680,chr3_132881602_132881961
CPHS000360416	observed	chr3	132882665	132883150	FALSE	weakly-positioned	NA	chr3	132601509	132601509	chr3_132882580_132882800	NA	chr3_132882703_132883155,chr3_132881961_132882680
CPHS000360417	observed	chr3	132887223	132887631	FALSE	weakly-positioned	NA	chr3	132606067	132606067	chr3_132887213_132887433	NA	chr3_132887090_132887706
CPHS000360418	observed	chr3	132897888	132898626	FALSE	asymmetrically-positioned	Enhancer	chr3	132616732	132616732	chr3_132898232_132898440,chr3_132898480_132898680	chr3_132898165_132898565,chr3_132898569_132898969	chr3_132897977_132898434,chr3_132898496_132898977
CPHS000360419	observed	chr3	132899030	132899370	FALSE	weakly-positioned	Enhancer	chr3	132617874	132617874	chr3_132899120_132899440	chr3_132899026_132899426	chr3_132898977_132899392
CPHS000360420	observed	chr3	132900568	132900825	FALSE	well-positioned	NA	chr3	132619412	132619412	chr3_132900600_132900812	chr3_132900495_132900895	chr3_132900449_132900937
CPHS000360421	observed	chr3	132901933	132902935	FALSE	weakly-positioned	NA	chr3	132620777	132620777	chr3_132901965_132902176	NA	chr3_132902694_132903156
CPHS000360422	predicted	chr3	132904686	132905186	FALSE	asymmetrically-positioned	NA	chr3	132623530	132623530	NA	NA	NA
CPHS000360423	observed	chr3	132907313	132907582	FALSE	well-positioned	Promoter	chr3	132626157	132626157	chr3_132907300_132907640	NA	chr3_132907217_132907812
CPHS000360424	predicted	chr3	132910083	132910583	FALSE	asymmetrically-positioned	Promoter|Enhancer	chr3	132628927	132628927	NA	NA	chr3_132909568_132910104
CPHS000360425	observed	chr3	132911083	132911368	FALSE	well-positioned	Enhancer	chr3	132629927	132629927	NA	NA	chr3_132911355_132912162,chr3_132910879_132911207
CPHS000360426	observed	chr3	132911641	132912135	FALSE	weakly-positioned	Enhancer	chr3	132630485	132630485	chr3_132911840_132912052,chr3_132912106_132912320	chr3_132911728_132912128	chr3_132911355_132912162
CPHS000360427	observed	chr3	132912135	132912737	FALSE	weakly-positioned	CTCF｜Enhancer	chr3	132630979	132630979	chr3_132912180_132912620,chr3_132912440_132912620,chr3_132912540_132912712,chr3_132912681_132912880,chr3_132912106_132912320	chr3_132912186_132912586	chr3_132912162_132912289,chr3_132912296_132912971,chr3_132911355_132912162
CPHS000360428	observed	chr3	132916325	132916732	FALSE	weakly-positioned	Enhancer	chr3	132635169	132635169	chr3_132916560_132916820,chr3_132916200_132916419	NA	chr3_132916019_132916766
CPHS000360429	predicted	chr3	132916983	132917983	FALSE	weakly-positioned	Enhancer	chr3	132635827	132635827	chr3_132917180_132917364	NA	chr3_132916995_132917359,chr3_132917428_132917682
CPHS000360430	predicted	chr3	132921733	132922233	FALSE	weakly-positioned	NA	chr3	132640577	132640577	chr3_132922100_132922294	NA	chr3_132921947_132922289
CPHS000360431	predicted	chr3	132922733	132923233	FALSE	asymmetrically-positioned	NA	chr3	132641577	132641577	NA	chr3_132922579_132922979	chr3_132922755_132922955
CPHS000360432	observed	chr3	132926007	132926601	FALSE	weakly-positioned	NA	chr3	132644851	132644851	chr3_132926180_132926375	chr3_132926105_132926505	chr3_132925925_132926639
CPHS000360433	predicted	chr3	132929352	132929852	FALSE	weakly-positioned	Promoter｜Enhancer	chr3	132648196	132648196	chr3_132929500_132929700	NA	chr3_132929246_132929796
CPHS000360434	predicted	chr3	132933102	132933602	FALSE	asymmetrically-positioned	Promoter|Enhancer	chr3	132651946	132651946	chr3_132933360_132933540	chr3_132933232_132933632	chr3_132933318_132933591
CPHS000360435	predicted	chr3	132934852	132935352	FALSE	weakly-positioned	Promoter	chr3	132653696	132653696	NA	NA	chr3_132934953_132935463,chr3_132934237_132934932
CPHS000360436	predicted	chr3	132935852	132936352	FALSE	weakly-positioned	Enhancer	chr3	132654696	132654696	NA	NA	NA
CPHS000360437	observed	chr3	132936822	132937323	FALSE	weakly-positioned	Enhancer	chr3	132655666	132655666	chr3_132937191_132937539	chr3_132936986_132937386	chr3_132936765_132937551
CPHS000360438	observed	chr3	132951160	132952003	FALSE	weakly-positioned	Promoter	chr3	132670004	132670004	NA	NA	chr3_132951893_132952716
CPHS000360439	observed	chr3	132953723	132954060	FALSE	asymmetrically-positioned	NA	chr3	132672567	132672567	chr3_132953780_132953980	chr3_132953868_132954268	NA
CPHS000360440	observed	chr3	132956497	132956859	FALSE	weakly-positioned	NA	chr3	132675341	132675341	NA	NA	NA
CPHS000360441	predicted	chr3	132956860	132957163	FALSE	asymmetrically-positioned	NA	chr3	132675704	132675704	NA	NA	NA
CPHS000360442	observed	chr3	132957164	132957344	FALSE	well-positioned	NA	chr3	132676008	132676008	NA	NA	NA
CPHS000360443	observed	chr3	132962060	132962338	FALSE	well-positioned	NA	chr3	132680904	132680904	chr3_132962113_132962300,chr3_132962329_132962436	NA	chr3_132962182_132962640,chr3_132961947_132962142
CPHS000360444	observed	chr3	132963920	132964102	FALSE	well-positioned	Enhancer	chr3	132682764	132682764	chr3_132964080_132964380,chr3_132963840_132964160	chr3_132963773_132964173	chr3_132963920_132964165
CPHS000360445	observed	chr3	132964184	132964755	FALSE	weakly-positioned	Enhancer	chr3	132683028	132683028	chr3_132964380_132964563,chr3_132964466_132964652,chr3_132964080_132964380	chr3_132964301_132964701	chr3_132964165_132964820
CPHS000360446	observed	chr3	132965200	132965460	FALSE	well-positioned	Enhancer	chr3	132684044	132684044	chr3_132965260_132965500	NA	chr3_132965410_132965734,chr3_132964820_132965410
CPHS000360447	observed	chr3	132966168	132966961	FALSE	weakly-positioned	Enhancer	chr3	132685012	132685012	chr3_132966471_132966680	chr3_132966369_132966769	chr3_132966312_132966847,chr3_132966847_132967251,chr3_132965764_132966279
CPHS000360448	observed	chr3	132971182	132971579	FALSE	weakly-positioned	Promoter|Enhancer	chr3	132690026	132690026	NA	NA	NA
CPHS000360449	observed	chr3	132972367	132973332	FALSE	weakly-positioned	Enhancer	chr3	132691211	132691211	chr3_132972420_132972620,chr3_132972500_132972918,chr3_132973154_132973257	chr3_132972275_132972675	chr3_132972290_132972840
CPHS000360450	observed	chr3	132973492	132973774	FALSE	well-positioned	Promoter|Enhancer	chr3	132692336	132692336	chr3_132973540_132973752	NA	chr3_132973520_132973919
CPHS000360451	observed	chr3	132974104	132974843	FALSE	weakly-positioned	Promoter|Enhancer	chr3	132692948	132692948	chr3_132974167_132974420	chr3_132974086_132974486	chr3_132974194_132974468,chr3_132974468_132974745
CPHS000360452	observed	chr3	132975310	132975583	FALSE	well-positioned	Enhancer	chr3	132694154	132694154	chr3_132975523_132975740	NA	chr3_132975266_132975621
CPHS000360453	predicted	chr3	132975584	132975894	FALSE	well-positioned	Promoter|Enhancer	chr3	132694428	132694428	chr3_132975523_132975740	NA	chr3_132975266_132975621
CPHS000360454	observed	chr3	132975895	132976389	FALSE	weakly-positioned	Promoter|Enhancer	chr3	132694739	132694739	NA	NA	NA
CPHS000360455	observed	chr3	132978466	132978778	FALSE	asymmetrically-positioned	Enhancer	chr3	132697310	132697310	chr3_132978580_132978800	NA	chr3_132978359_132978891
CPHS000360456	observed	chr3	132979646	132979961	FALSE	asymmetrically-positioned	Promoter｜Enhancer	chr3	132698490	132698490	chr3_132979672_132979880	chr3_132979594_132979994	chr3_132979618_132980054
CPHS000360457	observed	chr3	132980139	132980433	FALSE	well-positioned	Enhancer	chr3	132698983	132698983	chr3_132980200_132980409	chr3_132980100_132980500	NA
CPHS000360458	observed	chr3	132981764	132982222	FALSE	weakly-positioned	CTCF｜Enhancer	chr3	132700608	132700608	chr3_132981846_132982013	chr3_132982207_132982607,chr3_132981709_132982109	chr3_132981639_132982229
CPHS000360459	observed	chr3	132983087	132983932	FALSE	asymmetrically-positioned	Promoter｜Enhancer	chr3	132701931	132701931	chr3_132983220_132983420,chr3_132983249_132983520,chr3_132983460_132983720	chr3_132983091_132983491	chr3_132983144_132983727
CPHS000360460	predicted	chr3	132983933	132984082	FALSE	well-positioned	Promoter｜Enhancer	chr3	132702777	132702777	NA	NA	NA
CPHS000360461	observed	chr3	132984083	132984846	FALSE	weakly-positioned	Enhancer	chr3	132702927	132702927	chr3_132984300_132984467,chr3_132984600_132984780	chr3_132984186_132984586	chr3_132984326_132985056
CPHS000360462	predicted	chr3	132986597	132987097	FALSE	weakly-positioned	NA	chr3	132705441	132705441	NA	NA	NA
CPHS000360463	observed	chr3	132988866	132989576	FALSE	weakly-positioned	NA	chr3	132707710	132707710	NA	NA	chr3_132988829_132989009
CPHS000360464	predicted	chr3	132992577	132993077	FALSE	asymmetrically-positioned	Promoter	chr3	132711421	132711421	chr3_132992928_132993040,chr3_132992989_132993105	NA	chr3_132992607_132993551,chr3_132992283_132992607
CPHS000360465	observed	chr3	132995840	132996513	FALSE	weakly-positioned	Enhancer	chr3	132714684	132714684	chr3_132996060_132996258,chr3_132995700_132996020	chr3_132996024_132996424	chr3_132996335_132996519
CPHS000360466	observed	chr3	132997213	132997752	FALSE	weakly-positioned	Enhancer	chr3	132716057	132716057	chr3_132997288_132997463,chr3_132997522_132997723	chr3_132997405_132997805,chr3_132996940_132997340	chr3_132997280_132997462,chr3_132997462_132997819
CPHS000360467	observed	chr3	133004770	133005287	FALSE	weakly-positioned	Promoter	chr3	132723614	132723614	chr3_133004791_133004913,chr3_133005278_133005349	NA	NA
CPHS000360468	observed	chr3	133006364	133006645	FALSE	asymmetrically-positioned	Enhancer	chr3	132725208	132725208	chr3_133006400_133006620	chr3_133006442_133006842	chr3_133006491_133006724
CPHS000360469	predicted	chr3	133007646	133008146	FALSE	asymmetrically-positioned	Promoter	chr3	132726490	132726490	chr3_133007720_133007891	NA	chr3_133008087_133008287,chr3_133007560_133008020
CPHS000360470	predicted	chr3	133011646	133012146	FALSE	weakly-positioned	NA	chr3	132730490	132730490	NA	NA	chr3_133011677_133012103
CPHS000360471	observed	chr3	133013237	133013353	FALSE	well-positioned	NA	chr3	132732081	132732081	NA	NA	NA
CPHS000360472	observed	chr3	133014366	133014652	FALSE	asymmetrically-positioned	NA	chr3	132733210	132733210	chr3_133014400_133014560	chr3_133014343_133014743	chr3_133014262_133014789
CPHS000360473	observed	chr3	133015441	133016038	FALSE	weakly-positioned	Enhancer	chr3	132734285	132734285	chr3_133015660_133015880	chr3_133015470_133015870	chr3_133015561_133016121
CPHS000360474	observed	chr3	133016532	133017904	FALSE	weakly-positioned	Enhancer	chr3	132735376	132735376	chr3_133016702_133016920,chr3_133016820_133017260,chr3_133017097_133017297	chr3_133017028_133017428	chr3_133016619_133017036,chr3_133017036_133017725,chr3_133016326_133016619
CPHS000360475	observed	chr3	133017904	133018353	FALSE	weakly-positioned	Enhancer	chr3	132736748	132736748	NA	NA	chr3_133018122_133018332
CPHS000360476	observed	chr3	133019201	133019590	FALSE	weakly-positioned	Enhancer	chr3	132738045	132738045	chr3_133019300_133019493,chr3_133019003_133019220	chr3_133019190_133019590	chr3_133019030_133019611
CPHS000360477	observed	chr3	133020562	133020765	FALSE	well-positioned	NA	chr3	132739406	132739406	chr3_133020680_133020960	NA	chr3_133020569_133020948
CPHS000360478	observed	chr3	133020862	133021756	FALSE	weakly-positioned	NA	chr3	132739706	132739706	chr3_133021240_133021520,chr3_133020680_133020960	chr3_133021213_133021613	chr3_133021004_133021246,chr3_133021267_133021594,chr3_133020569_133020948
CPHS000360479	observed	chr3	133023159	133024063	FALSE	weakly-positioned	Enhancer	chr3	132742003	132742003	chr3_133023450_133023760,chr3_133023640_133023920	chr3_133023355_133023755	chr3_133023374_133024076
CPHS000360480	observed	chr3	133024381	133025030	FALSE	weakly-positioned	Promoter|Enhancer	chr3	132743225	132743225	NA	chr3_133024446_133024846	chr3_133024405_133024878,chr3_133024893_133025428
CPHS000360481	observed	chr3	133026396	133026966	FALSE	weakly-positioned	Promoter|Enhancer	chr3	132745240	132745240	NA	NA	chr3_133026009_133026768
CPHS000360482	predicted	chr3	133028717	133029217	FALSE	asymmetrically-positioned	NA	chr3	132747561	132747561	NA	NA	NA
CPHS000360483	observed	chr3	133030777	133031811	FALSE	weakly-positioned	NA	chr3	132749621	132749621	chr3_133031087_133031120,chr3_133031180_133031432,chr3_133031360_133031620,chr3_133030564_133030780	NA	chr3_133030989_133031145,chr3_133031145_133031407,chr3_133031415_133031683
CPHS000360484	observed	chr3	133032045	133032956	FALSE	weakly-positioned	NA	chr3	132750889	132750889	NA	chr3_133032304_133032704	chr3_133032414_133032709,chr3_133032037_133032414
CPHS000360485	observed	chr3	133034859	133035118	FALSE	well-positioned	Promoter｜Enhancer	chr3	132753703	132753703	NA	NA	chr3_133034652_133035199
CPHS000360486	observed	chr3	133037170	133039252	FALSE	weakly-positioned	TSS｜Enhancer	chr3	132756014	132756014	chr3_133037536_133037720,chr3_133037640_133037780,chr3_133037750_133037803,chr3_133037820_133038014,chr3_133038000_133038021,chr3_133038178_133038380,chr3_133038544_133038880,chr3_133038792_133039040,chr3_133039020_133039280	chr3_133037437_133037837,chr3_133038059_133038459,chr3_133038805_133039205	chr3_133037412_133037938,chr3_133037938_133038598,chr3_133038598_133039369,chr3_133036989_133037227
CPHS000360487	observed	chr3	133040456	133041888	FALSE	weakly-positioned	CTCF｜TSS｜Enhancer	chr3	132759300	132759300	chr3_133040660_133040766,chr3_133040800_133041060,chr3_133041060_133041220,chr3_133041320_133041520,chr3_133041625_133041717,chr3_133041740_133041763	chr3_133041221_133041621,chr3_133040420_133040820	chr3_133040470_133040799,chr3_133040799_133041071,chr3_133041071_133041741,chr3_133041766_133042003
CPHS000360488	observed	chr3	133042644	133043109	FALSE	weakly-positioned	TSS｜Enhancer	chr3	132761488	132761488	chr3_133042863_133043060	chr3_133042762_133043162	chr3_133042528_133043153
CPHS000360489	observed	chr3	133044713	133044924	FALSE	well-positioned	Promoter	chr3	132763557	132763557	NA	NA	NA
CPHS000360490	predicted	chr3	133045675	133046175	FALSE	weakly-positioned	Promoter｜Enhancer	chr3	132764519	132764519	NA	NA	chr3_133045974_133046308
CPHS000360491	observed	chr3	133047507	133048986	FALSE	weakly-positioned	Promoter｜Enhancer	chr3	132766351	132766351	NA	NA	chr3_133047575_133047771,chr3_133047860_133048329,chr3_133047175_133047545
CPHS000360492	predicted	chr3	133048987	133049168	FALSE	well-positioned	Promoter｜Enhancer	chr3	132767831	132767831	NA	NA	NA
CPHS000360493	observed	chr3	133049169	133050225	FALSE	weakly-positioned	Enhancer	chr3	132768013	132768013	chr3_133049600_133049798,chr3_133049810_133049976	chr3_133049482_133049882	chr3_133049263_133049882,chr3_133049882_133050109
CPHS000360494	predicted	chr3	133050976	133051476	FALSE	weakly-positioned	Enhancer	chr3	132769820	132769820	chr3_133050940_133051240	chr3_133050950_133051350	NA
CPHS000360495	observed	chr3	133052443	133052642	FALSE	well-positioned	Enhancer	chr3	132771287	132771287	NA	NA	chr3_133052568_133053095
CPHS000360496	observed	chr3	133053460	133054155	FALSE	weakly-positioned	Enhancer	chr3	132772304	132772304	chr3_133053620_133053860	NA	chr3_133053627_133053850
CPHS000360497	observed	chr3	133054329	133055174	FALSE	asymmetrically-positioned	Enhancer	chr3	132773173	132773173	chr3_133054680_133054935	chr3_133054553_133054953	chr3_133054599_133055308
CPHS000360498	observed	chr3	133055356	133055860	FALSE	weakly-positioned	Enhancer	chr3	132774200	132774200	chr3_133055399_133055540,chr3_133055428_133055629	chr3_133055400_133055800	chr3_133055308_133055910
CPHS000360499	observed	chr3	133058212	133059232	FALSE	weakly-positioned	Enhancer	chr3	132777056	132777056	chr3_133058340_133058560,chr3_133058940_133059136	chr3_133058894_133059294	chr3_133058960_133059298,chr3_133058163_133058895
CPHS000360500	observed	chr3	133060141	133060474	FALSE	well-positioned	Enhancer	chr3	132778985	132778985	chr3_133060140_133060789	NA	chr3_133060458_133061092
CPHS000360501	observed	chr3	133060610	133060853	FALSE	well-positioned	Enhancer	chr3	132779454	132779454	chr3_133060140_133060789	chr3_133060524_133060924	chr3_133060458_133061092
CPHS000360502	observed	chr3	133062831	133063108	FALSE	asymmetrically-positioned	Enhancer	chr3	132781675	132781675	chr3_133062849_133063009	NA	chr3_133062875_133063274
CPHS000360503	observed	chr3	133063900	133064131	FALSE	well-positioned	Enhancer	chr3	132782744	132782744	chr3_133063869_133064183	chr3_133063907_133064307	chr3_133063972_133064217
CPHS000360504	observed	chr3	133064900	133065550	FALSE	asymmetrically-positioned	NA	chr3	132783744	132783744	chr3_133065238_133065320	chr3_133065516_133065916	chr3_133064941_133065188,chr3_133065226_133065456
CPHS000360505	observed	chr3	133065550	133066324	FALSE	weakly-positioned	NA	chr3	132784394	132784394	chr3_133065601_133065800,chr3_133066120_133066320	chr3_133066038_133066438,chr3_133065516_133065916	NA
CPHS000360506	predicted	chr3	133066825	133067325	FALSE	asymmetrically-positioned	Promoter	chr3	132785669	132785669	chr3_133067180_133067480	NA	NA
CPHS000360507	predicted	chr3	133068075	133068575	FALSE	weakly-positioned	Enhancer	chr3	132786919	132786919	NA	chr3_133068043_133068443	chr3_133068173_133068322,chr3_133068332_133068835
CPHS000360508	observed	chr3	133068842	133069153	FALSE	asymmetrically-positioned	Enhancer	chr3	132787686	132787686	chr3_133068840_133069020	chr3_133068685_133069085	chr3_133069108_133069358,chr3_133068839_133069108
CPHS000360509	observed	chr3	133069565	133069949	FALSE	asymmetrically-positioned	Enhancer	chr3	132788409	132788409	chr3_133069674_133069860	chr3_133069569_133069969	chr3_133069940_133070294,chr3_133069522_133069882
CPHS000360510	observed	chr3	133069949	133071276	FALSE	weakly-positioned	Enhancer	chr3	132788793	132788793	chr3_133070074_133070276,chr3_133070280_133070398,chr3_133070545_133070800,chr3_133070880_133071180	chr3_133070429_133070829,chr3_133069569_133069969	chr3_133070294_133070534,chr3_133071261_133071662,chr3_133069940_133070294
CPHS000360511	observed	chr3	133075115	133075373	FALSE	well-positioned	Enhancer	chr3	132793959	132793959	chr3_133075020_133075189,chr3_133075080_133075280	chr3_133074871_133075271	chr3_133075020_133075506
CPHS000360512	observed	chr3	133077314	133078035	FALSE	weakly-positioned	Promoter｜Enhancer	chr3	132796158	132796158	chr3_133077804_133077988	chr3_133077675_133078075	chr3_133077422_133077573,chr3_133077573_133078487,chr3_133076748_133077377
CPHS000360513	predicted	chr3	133078036	133078536	FALSE	weakly-positioned	Promoter｜Enhancer	chr3	132796880	132796880	NA	chr3_133077675_133078075	chr3_133077573_133078487
CPHS000360514	observed	chr3	133079782	133080705	FALSE	weakly-positioned	NA	chr3	132798626	132798626	chr3_133080095_133080260,chr3_133080360_133080660,chr3_133080400_133080500,chr3_133079660_133080000	chr3_133080326_133080726	chr3_133079707_133080238
CPHS000360515	observed	chr3	133081834	133082392	FALSE	weakly-positioned	Enhancer	chr3	132800678	132800678	chr3_133081740_133082114	chr3_133082007_133082407	chr3_133081894_133082146,chr3_133082162_133082408
CPHS000360516	observed	chr3	133083111	133084281	FALSE	weakly-positioned	CTCF｜Enhancer	chr3	132801955	132801955	chr3_133083424_133083720	chr3_133083196_133083596	chr3_133083247_133083563
CPHS000360517	observed	chr3	133086031	133086215	FALSE	well-positioned	Enhancer	chr3	132804875	132804875	NA	NA	NA
CPHS000360518	observed	chr3	133086597	133087465	FALSE	weakly-positioned	Enhancer	chr3	132805441	132805441	chr3_133087150_133087284,chr3_133087340_133087560	chr3_133086992_133087392	chr3_133087018_133087646,chr3_133086235_133086812
CPHS000360519	observed	chr3	133087618	133087935	FALSE	asymmetrically-positioned	Enhancer	chr3	132806462	132806462	NA	NA	chr3_133087668_133087969,chr3_133087018_133087646
CPHS000360520	observed	chr3	133088250	133088525	FALSE	well-positioned	NA	chr3	132807094	132807094	chr3_133088178_133088299	NA	chr3_133088128_133088434
CPHS000360521	observed	chr3	133088683	133088927	FALSE	well-positioned	Enhancer	chr3	132807527	132807527	NA	NA	NA
CPHS000360522	observed	chr3	133089450	133090526	FALSE	weakly-positioned	Enhancer	chr3	132808294	132808294	chr3_133090000_133090240,chr3_133090198_133090409,chr3_133090500_133090740	chr3_133090101_133090501,chr3_133089446_133089846	chr3_133089949_133090605
CPHS000360523	observed	chr3	133092779	133093010	FALSE	well-positioned	Enhancer	chr3	132811623	132811623	chr3_133092820_133092964	NA	NA
CPHS000360524	observed	chr3	133093302	133093715	FALSE	weakly-positioned	Enhancer	chr3	132812146	132812146	chr3_133093483_133093637	chr3_133093363_133093763	chr3_133093347_133093649
CPHS000360525	predicted	chr3	133094216	133094716	FALSE	weakly-positioned	Enhancer	chr3	132813060	132813060	NA	NA	chr3_133094495_133094825,chr3_133093859_133094323
CPHS000360526	observed	chr3	133096228	133096443	FALSE	asymmetrically-positioned	Enhancer	chr3	132815072	132815072	NA	NA	NA
CPHS000360527	observed	chr3	133096452	133098140	FALSE	weakly-positioned	Enhancer	chr3	132815296	132815296	chr3_133096520_133096780,chr3_133096975_133097200,chr3_133097348_133097520,chr3_133097500_133097608,chr3_133097640_133097880	chr3_133096884_133097284	chr3_133096513_133096817,chr3_133096896_133097201,chr3_133097201_133097913
CPHS000360528	observed	chr3	133098627	133099287	FALSE	weakly-positioned	Promoter	chr3	132817471	132817471	chr3_133099180_133099380	NA	NA
CPHS000360529	observed	chr3	133102129	133102697	FALSE	asymmetrically-positioned	NA	chr3	132820973	132820973	chr3_133102412_133102505	NA	chr3_133102339_133102804,chr3_133101914_133102275
CPHS000360530	observed	chr3	133103619	133104148	FALSE	weakly-positioned	NA	chr3	132822463	132822463	chr3_133103780_133104060	NA	chr3_133104005_133104291
CPHS000360531	observed	chr3	133104675	133105243	FALSE	weakly-positioned	Promoter｜Enhancer	chr3	132823519	132823519	NA	NA	chr3_133105116_133105305,chr3_133104638_133105055
CPHS000360532	predicted	chr3	133105244	133105744	FALSE	weakly-positioned	Promoter｜Enhancer	chr3	132824088	132824088	NA	NA	chr3_133105116_133105305
CPHS000360533	observed	chr3	133105850	133106940	FALSE	weakly-positioned	Enhancer	chr3	132824694	132824694	chr3_133105900_133106060,chr3_133106260_133106480,chr3_133106898_133107080	chr3_133106183_133106583	chr3_133105860_133106139,chr3_133106194_133106530
CPHS000360534	observed	chr3	133107128	133108056	FALSE	weakly-positioned	Enhancer	chr3	132825972	132825972	chr3_133107415_133107601,chr3_133107560_133107772	chr3_133107476_133107876	chr3_133107231_133108006
CPHS000360535	predicted	chr3	133109557	133110057	FALSE	weakly-positioned	CTCF｜Enhancer	chr3	132828401	132828401	chr3_133110009_133110220	chr3_133109846_133110246	chr3_133109942_133110134,chr3_133109550_133109935
CPHS000360536	observed	chr3	133110374	133110698	FALSE	asymmetrically-positioned	Promoter｜Enhancer	chr3	132829218	132829218	chr3_133110439_133110712	chr3_133110474_133110874	chr3_133110437_133110778,chr3_133110134_133110437
CPHS000360537	observed	chr3	133111742	133112119	FALSE	asymmetrically-positioned	Enhancer	chr3	132830586	132830586	chr3_133111783_133112052,chr3_133112045_133112148	chr3_133111890_133112290	chr3_133111644_133112134
CPHS000360538	observed	chr3	133112724	133113353	FALSE	weakly-positioned	Enhancer	chr3	132831568	132831568	chr3_133112776_133112955	chr3_133112636_133113036	chr3_133113068_133113417,chr3_133112662_133113068
CPHS000360539	observed	chr3	133113353	133113918	FALSE	weakly-positioned	Promoter｜Enhancer	chr3	132832197	132832197	chr3_133113360_133113440,chr3_133113620_133113828	chr3_133113525_133113925	chr3_133113438_133113893,chr3_133113893_133114278,chr3_133113068_133113417
CPHS000360540	observed	chr3	133113918	133114556	FALSE	weakly-positioned	Promoter｜Enhancer	chr3	132832762	132832762	chr3_133113980_133114200,chr3_133114320_133114500	chr3_133113950_133114350,chr3_133113525_133113925	chr3_133114278_133114755,chr3_133113893_133114278
CPHS000360541	observed	chr3	133114926	133115682	FALSE	weakly-positioned	Promoter｜Enhancer	chr3	132833770	132833770	chr3_133115265_133115490,chr3_133115433_133115594	chr3_133115146_133115546	chr3_133115164_133115521,chr3_133115521_133116003
CPHS000360542	observed	chr3	133117209	133117761	FALSE	asymmetrically-positioned	TSS｜Enhancer	chr3	132836053	132836053	chr3_133117420_133117623,chr3_133117190_133117378	chr3_133117272_133117672	chr3_133117024_133117772
CPHS000360543	observed	chr3	133118668	133119720	FALSE	weakly-positioned	TSS｜Enhancer	chr3	132837512	132837512	chr3_133119258_133119455,chr3_133119260_133119733	chr3_133119133_133119533,chr3_133118649_133119049	chr3_133119110_133119583,chr3_133118510_133119110
CPHS000360544	predicted	chr3	133120221	133120721	FALSE	weakly-positioned	TSS｜Enhancer	chr3	132839065	132839065	NA	NA	chr3_133120689_133121315
CPHS000360545	observed	chr3	133121422	133121867	FALSE	weakly-positioned	Enhancer	chr3	132840266	132840266	chr3_133121556_133121799,chr3_133121300_133121800	chr3_133121235_133121635	chr3_133121475_133121959
CPHS000360546	observed	chr3	133123499	133124159	FALSE	asymmetrically-positioned	TSS｜Enhancer	chr3	132842343	132842343	chr3_133123686_133123888,chr3_133123883_133124091	chr3_133123601_133124001	chr3_133124006_133124310,chr3_133123462_133124006
CPHS000360547	observed	chr3	133124378	133125092	FALSE	weakly-positioned	TSS｜Enhancer	chr3	132843222	132843222	chr3_133124600_133124840	chr3_133124451_133124851	chr3_133124310_133125055
CPHS000360548	observed	chr3	133125247	133125460	FALSE	well-positioned	CTCF｜TSS｜Enhancer	chr3	132844091	132844091	chr3_133125280_133125480	chr3_133125149_133125549	chr3_133125104_133125700
CPHS000360549	observed	chr3	133127284	133128013	FALSE	weakly-positioned	Promoter|Enhancer	chr3	132846128	132846128	chr3_133127442_133127700,chr3_133127840_133128060,chr3_133127271_133127580	chr3_133127301_133127701	chr3_133127223_133127952
CPHS000360550	observed	chr3	133128346	133128851	FALSE	weakly-positioned	Enhancer	chr3	132847190	132847190	NA	NA	NA
CPHS000360551	observed	chr3	133129878	133130806	FALSE	weakly-positioned	Enhancer	chr3	132848722	132848722	chr3_133130260_133130463	chr3_133130135_133130535	chr3_133130050_133130878,chr3_133129551_133129931
CPHS000360552	observed	chr3	133131616	133131923	FALSE	well-positioned	NA	chr3	132850460	132850460	NA	NA	NA
CPHS000360553	observed	chr3	133134657	133134966	FALSE	asymmetrically-positioned	Enhancer	chr3	132853501	132853501	chr3_133134702_133134868	NA	chr3_133134645_133134941
CPHS000360554	observed	chr3	133135374	133135987	FALSE	weakly-positioned	Enhancer	chr3	132854218	132854218	chr3_133135420_133135617	chr3_133135298_133135698	chr3_133135765_133135936,chr3_133135973_133136934,chr3_133135288_133135737
CPHS000360555	observed	chr3	133135987	133136950	FALSE	weakly-positioned	Promoter｜Enhancer	chr3	132854831	132854831	chr3_133136220_133136440,chr3_133136400_133136612,chr3_133136780_133137000	chr3_133136316_133136716	chr3_133136934_133137568,chr3_133135973_133136934
CPHS000360556	observed	chr3	133137033	133137835	FALSE	weakly-positioned	Promoter｜Enhancer	chr3	132855877	132855877	chr3_133137390_133137940,chr3_133137020_133137360	chr3_133137428_133137828,chr3_133136963_133137363	chr3_133137568_133137790,chr3_133137790_133138731,chr3_133136934_133137568
CPHS000360557	observed	chr3	133137835	133138508	FALSE	weakly-positioned	Promoter｜Enhancer	chr3	132856679	132856679	chr3_133137876_133138204,chr3_133138135_133138329,chr3_133137390_133137940	chr3_133138020_133138420	chr3_133137790_133138731
CPHS000360558	predicted	chr3	133139259	133139759	FALSE	weakly-positioned	Enhancer	chr3	132858103	132858103	NA	NA	chr3_133139448_133139999
CPHS000360559	observed	chr3	133140218	133140466	FALSE	well-positioned	Enhancer	chr3	132859062	132859062	NA	NA	chr3_133140174_133140558
CPHS000360560	observed	chr3	133141164	133142218	FALSE	weakly-positioned	Enhancer	chr3	132860008	132860008	chr3_133141180_133141360	chr3_133141701_133142101	chr3_133141070_133141588
CPHS000360561	observed	chr3	133142218	133142652	FALSE	weakly-positioned	Enhancer	chr3	132861062	132861062	NA	chr3_133142522_133142922	chr3_133142338_133142725
CPHS000360562	observed	chr3	133142784	133143893	FALSE	weakly-positioned	Enhancer	chr3	132861628	132861628	chr3_133143520_133143650	chr3_133142522_133142922	chr3_133143262_133143630,chr3_133143714_133143859
CPHS000360563	observed	chr3	133145691	133146300	FALSE	weakly-positioned	Promoter|Enhancer	chr3	132864535	132864535	NA	NA	NA
CPHS000360564	observed	chr3	133147287	133147750	FALSE	weakly-positioned	Promoter｜Enhancer	chr3	132866131	132866131	chr3_133147380_133147504,chr3_133147279_133147460	NA	chr3_133147579_133147816,chr3_133147243_133147546
CPHS000360565	observed	chr3	133148131	133148684	FALSE	weakly-positioned	Enhancer	chr3	132866975	132866975	NA	NA	chr3_133148146_133148444,chr3_133148456_133148734
CPHS000360566	predicted	chr3	133149685	133150185	FALSE	weakly-positioned	NA	chr3	132868529	132868529	NA	NA	NA
CPHS000360567	observed	chr3	133151842	133152727	FALSE	weakly-positioned	Promoter｜Enhancer	chr3	132870686	132870686	chr3_133151920_133152120,chr3_133152032_133152281,chr3_133152150_133152360,chr3_133152411_133152642,chr3_133152560_133152820	chr3_133152195_133152595,chr3_133152702_133153102,chr3_133151792_133152192	chr3_133152090_133152426,chr3_133152426_133152739,chr3_133151817_133152090
CPHS000360568	observed	chr3	133152857	133153343	FALSE	weakly-positioned	Enhancer	chr3	132871701	132871701	chr3_133152851_133153043	chr3_133152702_133153102	chr3_133153219_133153911
CPHS000360569	observed	chr3	133153440	133153696	FALSE	well-positioned	Enhancer	chr3	132872284	132872284	chr3_133153460_133153680,chr3_133153600_133153860	NA	chr3_133153219_133153911
CPHS000360570	predicted	chr3	133157697	133158197	FALSE	weakly-positioned	Enhancer	chr3	132876541	132876541	chr3_133157800_133158095	chr3_133157723_133158123	chr3_133157609_133158358
CPHS000360571	observed	chr3	133158726	133159187	FALSE	weakly-positioned	Enhancer	chr3	132877570	132877570	chr3_133158800_133159036,chr3_133158927_133159180	chr3_133158832_133159232	chr3_133158629_133159363
CPHS000360572	observed	chr3	133159187	133160103	FALSE	weakly-positioned	Promoter｜Enhancer	chr3	132878031	132878031	chr3_133159600_133159780,chr3_133159700_133160140	chr3_133159520_133159920,chr3_133160072_133160472,chr3_133158832_133159232	chr3_133159372_133159908,chr3_133159908_133160139,chr3_133158629_133159363
CPHS000360573	observed	chr3	133160103	133160927	FALSE	weakly-positioned	Promoter｜Enhancer	chr3	132878947	132878947	chr3_133160167_133160360,chr3_133160400_133160600,chr3_133160637_133160865,chr3_133159700_133160140	chr3_133160072_133160472	chr3_133160139_133160710,chr3_133160710_133160997,chr3_133159908_133160139
CPHS000360574	observed	chr3	133161061	133161495	FALSE	weakly-positioned	Enhancer	chr3	132879905	132879905	chr3_133161196_133161400	NA	chr3_133161094_133161439
CPHS000360575	observed	chr3	133161663	133162243	FALSE	asymmetrically-positioned	Enhancer	chr3	132880507	132880507	chr3_133161760_133161950	chr3_133161669_133162069	chr3_133161715_133162101
CPHS000360576	observed	chr3	133162328	133163913	FALSE	weakly-positioned	Enhancer	chr3	132881172	132881172	chr3_133162407_133162680,chr3_133162680_133163000,chr3_133163002_133163216,chr3_133163353_133163469	chr3_133162928_133163328,chr3_133162247_133162647	chr3_133163006_133163255,chr3_133163300_133163544,chr3_133162315_133163006
CPHS000360577	observed	chr3	133164244	133164704	FALSE	weakly-positioned	Promoter｜Enhancer	chr3	132883088	132883088	NA	chr3_133164402_133164802	chr3_133164258_133164423,chr3_133164423_133164732
CPHS000360578	observed	chr3	133166802	133167039	FALSE	well-positioned	Promoter|Enhancer	chr3	132885646	132885646	chr3_133166878_133167071	NA	NA
CPHS000360579	observed	chr3	133167278	133168049	FALSE	weakly-positioned	CTCF	chr3	132886122	132886122	chr3_133167431_133167544	NA	chr3_133167289_133167806,chr3_133167846_133168047
CPHS000360580	predicted	chr3	133168300	133168800	FALSE	weakly-positioned	CTCF｜Enhancer	chr3	132887144	132887144	chr3_133168740_133168960	NA	chr3_133168050_133168582
CPHS000360581	observed	chr3	133169711	133170015	FALSE	well-positioned	Promoter｜Enhancer	chr3	132888555	132888555	chr3_133169720_133169947	chr3_133169647_133170047	chr3_133169516_133170183
CPHS000360582	observed	chr3	133172050	133172385	FALSE	asymmetrically-positioned	Enhancer	chr3	132890894	132890894	chr3_133171860_133172180	NA	chr3_133171939_133172520
CPHS000360583	observed	chr3	133173648	133174244	FALSE	weakly-positioned	NA	chr3	132892492	132892492	NA	NA	NA
CPHS000360584	observed	chr3	133181114	133182408	FALSE	weakly-positioned	Enhancer	chr3	132899958	132899958	chr3_133181500_133181720,chr3_133181920_133182120,chr3_133182116_133182380,chr3_133182393_133182580	chr3_133181611_133182011,chr3_133182123_133182523	chr3_133181304_133181953,chr3_133181953_133182274,chr3_133181062_133181304
CPHS000360585	observed	chr3	133183402	133184045	FALSE	asymmetrically-positioned	Promoter｜Enhancer	chr3	132902246	132902246	NA	chr3_133183796_133184196	chr3_133183370_133184118
CPHS000360586	predicted	chr3	133184546	133185046	FALSE	weakly-positioned	Enhancer	chr3	132903390	132903390	NA	NA	chr3_133184759_133185101
CPHS000360587	observed	chr3	133185447	133185623	FALSE	well-positioned	Enhancer	chr3	132904291	132904291	NA	NA	chr3_133185366_133185706
CPHS000360588	observed	chr3	133185640	133185813	FALSE	well-positioned	Enhancer	chr3	132904484	132904484	NA	NA	chr3_133185366_133185706
CPHS000360589	observed	chr3	133185936	133187515	FALSE	weakly-positioned	Enhancer	chr3	132904780	132904780	chr3_133186090_133186192,chr3_133186264_133186462,chr3_133186480_133186780,chr3_133186560_133186963	chr3_133186119_133186519	chr3_133186112_133186445,chr3_133186445_133186902
CPHS000360590	predicted	chr3	133187516	133187646	FALSE	well-positioned	Enhancer	chr3	132906360	132906360	NA	NA	NA
CPHS000360591	observed	chr3	133187647	133188421	FALSE	weakly-positioned	Promoter	chr3	132906491	132906491	chr3_133188057_133188264	chr3_133187992_133188392	chr3_133187832_133188324
CPHS000360592	observed	chr3	133189079	133189289	FALSE	well-positioned	Promoter|Enhancer	chr3	132907923	132907923	chr3_133189080_133189300	chr3_133188953_133189353	chr3_133188758_133189448
CPHS000360593	observed	chr3	133190153	133190398	FALSE	well-positioned	Promoter｜Enhancer	chr3	132908997	132908997	chr3_133189960_133190200	chr3_133189851_133190251	chr3_133190258_133190575,chr3_133189906_133190258
CPHS000360594	observed	chr3	133191470	133192210	FALSE	weakly-positioned	TSS｜Enhancer	chr3	132910314	132910314	chr3_133191503_133191740,chr3_133191777_133191978,chr3_133191900_133192155	chr3_133191829_133192229,chr3_133191429_133191829	chr3_133191776_133192171,chr3_133191268_133191776
CPHS000360595	observed	chr3	133192289	133193413	FALSE	weakly-positioned	TSS｜Enhancer	chr3	132911133	132911133	chr3_133192478_133192660,chr3_133192557_133192806,chr3_133192805_133192945,chr3_133193060_133193242,chr3_133193060_133193340	chr3_133192955_133193355,chr3_133192250_133192650	chr3_133192388_133192849,chr3_133192849_133193431
CPHS000360596	observed	chr3	133193413	133193726	FALSE	asymmetrically-positioned	TSS｜Enhancer	chr3	132912257	132912257	NA	NA	chr3_133193431_133193766,chr3_133192849_133193431
CPHS000360597	observed	chr3	133194669	133194895	FALSE	well-positioned	TSS	chr3	132913513	132913513	chr3_133194820_133195020	NA	chr3_133194789_133195040
CPHS000360598	predicted	chr3	133195396	133195896	FALSE	weakly-positioned	Promoter|Enhancer	chr3	132914240	132914240	NA	NA	NA
CPHS000360599	observed	chr3	133196579	133197229	FALSE	weakly-positioned	Promoter|Enhancer	chr3	132915423	132915423	chr3_133196600_133196805,chr3_133196725_133196783,chr3_133196962_133197428,chr3_133196964_133197131	chr3_133196942_133197342	chr3_133196443_133196973
CPHS000360600	observed	chr3	133197300	133198009	FALSE	weakly-positioned	Enhancer	chr3	132916144	132916144	chr3_133197492_133197839,chr3_133197700_133197925,chr3_133196962_133197428	chr3_133196942_133197342	chr3_133197776_133198009
CPHS000360601	observed	chr3	133198127	133198504	FALSE	weakly-positioned	Enhancer	chr3	132916971	132916971	NA	NA	NA
CPHS000360602	observed	chr3	133206654	133207510	FALSE	weakly-positioned	Promoter｜Enhancer	chr3	132925498	132925498	chr3_133206840_133207100,chr3_133207024_133207260	chr3_133206873_133207273	chr3_133206828_133207367,chr3_133207444_133207999
CPHS000360603	observed	chr3	133207989	133208772	FALSE	weakly-positioned	CTCF	chr3	132926833	132926833	chr3_133208321_133208486	chr3_133208206_133208606	chr3_133207999_133208606,chr3_133207444_133207999
CPHS000360604	observed	chr3	133209409	133210456	FALSE	weakly-positioned	Promoter｜Enhancer	chr3	132928253	132928253	chr3_133209820_133210260,chr3_133210018_133210227,chr3_133210200_133210280,chr3_133210281_133210426	chr3_133209904_133210304	chr3_133209479_133209803,chr3_133209803_133210514
CPHS000360605	predicted	chr3	133210457	133210957	FALSE	weakly-positioned	Promoter｜Enhancer	chr3	132929301	132929301	chr3_133210760_133210955	chr3_133210660_133211060	chr3_133210859_133211093,chr3_133209803_133210514
CPHS000360606	observed	chr3	133211165	133212216	FALSE	weakly-positioned	Promoter｜Enhancer	chr3	132930009	132930009	chr3_133211180_133211293,chr3_133211578_133211785,chr3_133212000_133212131	chr3_133211500_133211900	chr3_133211302_133212345,chr3_133211146_133211302
CPHS000360607	observed	chr3	133213988	133214436	FALSE	weakly-positioned	CTCF｜Enhancer	chr3	132932832	132932832	chr3_133214060_133214220,chr3_133214298_133214395	chr3_133213936_133214336	chr3_133213966_133214339
CPHS000360608	observed	chr3	133216206	133216412	FALSE	well-positioned	Enhancer	chr3	132935050	132935050	NA	NA	NA
CPHS000360609	observed	chr3	133225164	133225299	FALSE	well-positioned	Promoter|Enhancer	chr3	132944008	132944008	NA	NA	NA
CPHS000360610	predicted	chr3	133226800	133227300	FALSE	weakly-positioned	NA	chr3	132945644	132945644	NA	NA	NA
CPHS000360611	observed	chr3	133230236	133230650	FALSE	weakly-positioned	Enhancer	chr3	132949080	132949080	chr3_133230320_133230482,chr3_133230059_133230440	chr3_133230222_133230622	chr3_133230162_133230678
CPHS000360612	predicted	chr3	133231401	133232151	FALSE	weakly-positioned	Enhancer	chr3	132950245	132950245	chr3_133231340_133231600	NA	chr3_133231260_133231718
CPHS000360613	observed	chr3	133232584	133232847	FALSE	well-positioned	Promoter|Enhancer	chr3	132951428	132951428	chr3_133232627_133232819	chr3_133232566_133232966	chr3_133232545_133232880
CPHS000360614	observed	chr3	133236869	133237783	FALSE	weakly-positioned	Enhancer	chr3	132955713	132955713	chr3_133236937_133237061,chr3_133237011_133237212,chr3_133237160_133237480,chr3_133237482_133237662	chr3_133237436_133237836	chr3_133237271_133237865,chr3_133236841_133237271
CPHS000360615	observed	chr3	133237970	133238459	FALSE	weakly-positioned	Enhancer	chr3	132956814	132956814	chr3_133238126_133238340,chr3_133238311_133238428,chr3_133237889_133238208	chr3_133237977_133238377	chr3_133237943_133238503
CPHS000360616	observed	chr3	133238520	133238727	FALSE	well-positioned	Enhancer	chr3	132957364	132957364	chr3_133238500_133238680	NA	chr3_133238503_133238763
CPHS000360617	observed	chr3	133240219	133240396	FALSE	well-positioned	Enhancer	chr3	132959063	132959063	chr3_133240140_133240360	NA	chr3_133240162_133240568
CPHS000360618	observed	chr3	133242310	133243002	FALSE	asymmetrically-positioned	Promoter|Enhancer	chr3	132961154	132961154	chr3_133242220_133242400	NA	chr3_133242502_133242830,chr3_133242859_133243303,chr3_133242075_133242463
CPHS000360619	observed	chr3	133243002	133243343	FALSE	asymmetrically-positioned	Promoter|Enhancer	chr3	132961846	132961846	NA	NA	chr3_133242859_133243303
CPHS000360620	predicted	chr3	133244844	133245594	FALSE	weakly-positioned	Enhancer	chr3	132963688	132963688	chr3_133245136_133245257,chr3_133245359_133245450	NA	chr3_133245092_133245483
CPHS000360621	observed	chr3	133246118	133247257	FALSE	weakly-positioned	CTCF｜Promoter｜Enhancer	chr3	132964962	132964962	chr3_133246226_133246420,chr3_133246640_133246900,chr3_133246800_133247060	chr3_133246701_133247101,chr3_133246117_133246517	chr3_133246496_133247265,chr3_133246045_133246496
CPHS000360622	observed	chr3	133248150	133248911	FALSE	weakly-positioned	Enhancer	chr3	132966994	132966994	chr3_133248460_133248704,chr3_133248667_133248920,chr3_133248820_133249100,chr3_133248120_133248380	chr3_133248389_133248789	chr3_133248354_133248797,chr3_133248797_133249277,chr3_133248091_133248354
CPHS000360623	observed	chr3	133248911	133249495	FALSE	weakly-positioned	Enhancer	chr3	132967755	132967755	chr3_133249000_133249444,chr3_133248667_133248920,chr3_133248820_133249100	chr3_133248961_133249361	chr3_133248797_133249277
CPHS000360624	observed	chr3	133250967	133251776	FALSE	weakly-positioned	Enhancer	chr3	132969811	132969811	chr3_133251440_133251600,chr3_133250880_133251100	NA	chr3_133251082_133251585,chr3_133251585_133251895
CPHS000360625	predicted	chr3	133254027	133254527	FALSE	asymmetrically-positioned	Enhancer	chr3	132972871	132972871	chr3_133254260_133254460	NA	chr3_133254259_133254424
CPHS000360626	observed	chr3	133254760	133255203	FALSE	weakly-positioned	TSS｜Enhancer	chr3	132973604	132973604	chr3_133254760_133255040,chr3_133255120_133255320	chr3_133254749_133255149	chr3_133254762_133255180
CPHS000360627	observed	chr3	133256700	133258039	FALSE	weakly-positioned	TSS｜Enhancer	chr3	132975544	132975544	chr3_133256900_133257094,chr3_133257158_133257600,chr3_133257160_133257365,chr3_133257752_133257814	chr3_133256786_133257186	chr3_133257712_133258186,chr3_133256611_133257650
CPHS000360628	predicted	chr3	133258040	133258142	FALSE	well-positioned	TSS｜Enhancer	chr3	132976884	132976884	NA	NA	chr3_133257712_133258186
CPHS000360629	observed	chr3	133258143	133258856	FALSE	weakly-positioned	TSS｜Enhancer	chr3	132976987	132976987	chr3_133258185_133258380,chr3_133258460_133258666	chr3_133258368_133258768	chr3_133258251_133258742,chr3_133258850_133259210,chr3_133257712_133258186
CPHS000360630	observed	chr3	133258938	133259295	FALSE	asymmetrically-positioned	TSS｜Enhancer	chr3	132977782	132977782	NA	chr3_133258909_133259309	chr3_133258850_133259210
CPHS000360631	observed	chr3	133259748	133260158	FALSE	weakly-positioned	Enhancer	chr3	132978592	132978592	chr3_133259860_133260060	chr3_133259777_133260177	chr3_133259801_133260272
CPHS000360632	observed	chr3	133261635	133262296	FALSE	weakly-positioned	Promoter|Enhancer	chr3	132980479	132980479	chr3_133261660_133261920,chr3_133262060_133262260	chr3_133261629_133262029	chr3_133261664_133261901,chr3_133262108_133262634
CPHS000360633	observed	chr3	133262296	133262845	FALSE	weakly-positioned	Promoter|Enhancer	chr3	132981140	132981140	chr3_133262378_133262660,chr3_133262518_133262780	chr3_133262337_133262737	chr3_133262634_133262989,chr3_133262108_133262634
CPHS000360634	observed	chr3	133263561	133264089	FALSE	asymmetrically-positioned	Enhancer	chr3	132982405	132982405	chr3_133263980_133264180	chr3_133263564_133263964	NA
CPHS000360635	observed	chr3	133264696	133265731	FALSE	weakly-positioned	Enhancer	chr3	132983540	132983540	chr3_133265020_133265232,chr3_133265561_133265680,chr3_133264680_133264739	chr3_133265414_133265814	chr3_133264842_133265366,chr3_133265381_133265791,chr3_133264610_133264842
CPHS000360636	observed	chr3	133267795	133268289	FALSE	weakly-positioned	Enhancer	chr3	132986639	132986639	chr3_133268243_133268340	NA	NA
CPHS000360637	observed	chr3	133268523	133269117	FALSE	weakly-positioned	Enhancer	chr3	132987367	132987367	chr3_133268627_133268747,chr3_133268757_133269000,chr3_133268980_133269160	chr3_133268845_133269245,chr3_133268402_133268802	chr3_133268524_133269237
CPHS000360638	observed	chr3	133269245	133270041	FALSE	weakly-positioned	Promoter｜Enhancer	chr3	132988089	132988089	chr3_133269424_133269612	chr3_133269314_133269714	chr3_133269952_133270255,chr3_133269237_133269952
CPHS000360639	observed	chr3	133270488	133270980	FALSE	weakly-positioned	CTCF｜Enhancer	chr3	132989332	132989332	chr3_133270680_133270940	chr3_133270960_133271360	chr3_133270416_133270756
CPHS000360640	observed	chr3	133271065	133271946	FALSE	weakly-positioned	CTCF｜Enhancer	chr3	132989909	132989909	chr3_133271154_133271349,chr3_133271456_133271616,chr3_133271619_133271800,chr3_133271776_133271932	chr3_133271514_133271914,chr3_133270960_133271360	chr3_133271066_133271277,chr3_133271459_133272009
CPHS000360641	observed	chr3	133271946	133272392	FALSE	weakly-positioned	CTCF｜Enhancer	chr3	132990790	132990790	chr3_133272044_133272280	chr3_133272011_133272411	chr3_133272061_133272424,chr3_133271459_133272009
CPHS000360642	observed	chr3	133272466	133272800	FALSE	asymmetrically-positioned	CTCF｜Enhancer	chr3	132991310	132991310	chr3_133272613_133272760	chr3_133272448_133272848	chr3_133272592_133272881
CPHS000360643	observed	chr3	133273265	133273925	FALSE	weakly-positioned	Enhancer	chr3	132992109	132992109	chr3_133273623_133273880	chr3_133273510_133273910	chr3_133273287_133273829
CPHS000360644	observed	chr3	133274081	133274259	FALSE	well-positioned	CTCF｜Enhancer	chr3	132992925	132992925	NA	chr3_133273945_133274345	chr3_133274110_133274482
CPHS000360645	observed	chr3	133274336	133274911	FALSE	weakly-positioned	CTCF｜Enhancer	chr3	132993180	132993180	chr3_133274603_133274760	chr3_133273945_133274345	chr3_133274482_133274963,chr3_133274110_133274482
CPHS000360646	observed	chr3	133275889	133276132	FALSE	well-positioned	Enhancer	chr3	132994733	132994733	NA	NA	chr3_133275876_133276191
CPHS000360647	observed	chr3	133276481	133277137	FALSE	weakly-positioned	Enhancer	chr3	132995325	132995325	chr3_133276607_133276658,chr3_133276674_133276747,chr3_133276720_133276906	chr3_133276647_133277047	chr3_133276464_133277154
CPHS000360648	observed	chr3	133277440	133279269	FALSE	weakly-positioned	Enhancer	chr3	132996284	132996284	chr3_133277901_133278120,chr3_133278346_133278507	chr3_133277811_133278211,chr3_133278287_133278687	chr3_133277446_133277821,chr3_133277821_133278219,chr3_133278219_133278568,chr3_133278628_133278901,chr3_133279065_133279516
CPHS000360649	observed	chr3	133279618	133279920	FALSE	asymmetrically-positioned	Enhancer	chr3	132998462	132998462	NA	chr3_133279606_133280006	chr3_133279516_133280018
CPHS000360650	observed	chr3	133280065	133281036	FALSE	weakly-positioned	Enhancer	chr3	132998909	132998909	chr3_133280710_133280900	chr3_133280592_133280992	chr3_133280594_133281117
CPHS000360651	observed	chr3	133281507	133282027	FALSE	asymmetrically-positioned	Enhancer	chr3	133000351	133000351	chr3_133281340_133281678	chr3_133281422_133281822	chr3_133281118_133281895
CPHS000360652	observed	chr3	133282274	133282602	FALSE	asymmetrically-positioned	Enhancer	chr3	133001118	133001118	chr3_133282340_133282520	NA	chr3_133282115_133282620
CPHS000360653	observed	chr3	133283932	133284957	FALSE	weakly-positioned	CTCF｜Enhancer	chr3	133002776	133002776	chr3_133284040_133284258,chr3_133284354_133284580,chr3_133284540_133284700	chr3_133284379_133284779	chr3_133284230_133284908,chr3_133283726_133284230
CPHS000360654	observed	chr3	133285770	133286001	FALSE	well-positioned	Enhancer	chr3	133004614	133004614	NA	chr3_133285745_133286145	chr3_133285895_133286320
CPHS000360655	observed	chr3	133289353	133289677	FALSE	asymmetrically-positioned	Enhancer	chr3	133008197	133008197	chr3_133289404_133289620	NA	chr3_133289316_133289777
CPHS000360656	observed	chr3	133290037	133290208	FALSE	well-positioned	Enhancer	chr3	133008881	133008881	chr3_133290052_133290280,chr3_133289992_133290138	chr3_133289840_133290240	chr3_133289886_133290451
CPHS000360657	observed	chr3	133291703	133292147	FALSE	weakly-positioned	Enhancer	chr3	133010547	133010547	chr3_133291820_133292060	chr3_133291703_133292103	chr3_133291748_133292136
CPHS000360658	observed	chr3	133292316	133293053	FALSE	weakly-positioned	Enhancer	chr3	133011160	133011160	chr3_133292360_133292580	chr3_133292233_133292633	chr3_133292172_133292771
CPHS000360659	observed	chr3	133293175	133294541	FALSE	weakly-positioned	Enhancer	chr3	133012019	133012019	chr3_133293520_133293720,chr3_133293860_133294040,chr3_133294360_133294519	chr3_133293428_133293828,chr3_133294239_133294639	chr3_133293702_133294184,chr3_133294184_133295015,chr3_133293089_133293702
CPHS000360660	observed	chr3	133294671	133295073	FALSE	weakly-positioned	Enhancer	chr3	133013515	133013515	chr3_133294560_133294820	NA	chr3_133294184_133295015
CPHS000360661	observed	chr3	133295167	133296117	FALSE	weakly-positioned	Enhancer	chr3	133014011	133014011	chr3_133295358_133295520,chr3_133295560_133295785,chr3_133296040_133296300	chr3_133295217_133295617	chr3_133295969_133296213,chr3_133295121_133295967
CPHS000360662	observed	chr3	133296117	133296992	FALSE	weakly-positioned	Enhancer	chr3	133014961	133014961	chr3_133296200_133296480,chr3_133296397_133296599,chr3_133296580_133296960,chr3_133296040_133296300	chr3_133296358_133296758	chr3_133296213_133296535,chr3_133296535_133296916,chr3_133296965_133297442,chr3_133295969_133296213
CPHS000360663	observed	chr3	133297018	133297522	FALSE	asymmetrically-positioned	Enhancer	chr3	133015862	133015862	chr3_133297096_133297320	chr3_133297474_133297874,chr3_133297014_133297414	chr3_133297468_133297667,chr3_133296965_133297442
CPHS000360664	observed	chr3	133297535	133297796	FALSE	well-positioned	Enhancer	chr3	133016379	133016379	chr3_133297640_133297877	chr3_133297474_133297874	chr3_133297667_133298012,chr3_133297468_133297667
CPHS000360665	observed	chr3	133297820	133298189	FALSE	weakly-positioned	Promoter｜Enhancer	chr3	133016664	133016664	chr3_133297987_133298055,chr3_133297640_133297877	chr3_133297474_133297874	chr3_133297667_133298012
CPHS000360666	predicted	chr3	133298940	133299690	FALSE	weakly-positioned	Enhancer	chr3	133017784	133017784	NA	chr3_133299593_133299993	chr3_133299341_133299841,chr3_133298910_133299306
CPHS000360667	observed	chr3	133299968	133300596	FALSE	weakly-positioned	Enhancer	chr3	133018812	133018812	chr3_133300212_133300419	chr3_133300094_133300494,chr3_133299593_133299993	chr3_133299986_133300476,chr3_133300476_133300959
CPHS000360668	observed	chr3	133300596	133300893	FALSE	asymmetrically-positioned	Enhancer	chr3	133019440	133019440	chr3_133300641_133300840	NA	chr3_133300476_133300959
CPHS000360669	observed	chr3	133300893	133301608	FALSE	weakly-positioned	Promoter｜Enhancer	chr3	133019737	133019737	chr3_133301160_133301348,chr3_133301258_133301463	chr3_133301159_133301559	chr3_133300959_133301732,chr3_133300476_133300959
CPHS000360670	observed	chr3	133301608	133302329	FALSE	weakly-positioned	Promoter｜Enhancer	chr3	133020452	133020452	chr3_133301678_133301738,chr3_133301830_133302020,chr3_133302191_133302220	chr3_133301679_133302079	chr3_133301732_133302375,chr3_133300959_133301732
CPHS000360671	observed	chr3	133302544	133302790	FALSE	well-positioned	Enhancer	chr3	133021388	133021388	NA	NA	chr3_133302710_133302972
CPHS000360672	observed	chr3	133303453	133303725	FALSE	well-positioned	Enhancer	chr3	133022297	133022297	chr3_133303487_133303700	NA	chr3_133303385_133303979
CPHS000360673	observed	chr3	133312193	133312837	FALSE	weakly-positioned	CTCF	chr3	133031037	133031037	NA	NA	NA
CPHS000360674	observed	chr3	133317193	133317475	FALSE	well-positioned	NA	chr3	133036037	133036037	chr3_133317300_133317540	chr3_133317125_133317525	chr3_133317022_133317707
CPHS000360675	predicted	chr3	133317976	133318476	FALSE	weakly-positioned	NA	chr3	133036820	133036820	chr3_133317900_133318180	chr3_133317603_133318003	chr3_133318066_133318295
CPHS000360676	observed	chr3	133319037	133319303	FALSE	well-positioned	Promoter	chr3	133037881	133037881	NA	NA	chr3_133318933_133319256
CPHS000360677	observed	chr3	133326919	133327737	FALSE	weakly-positioned	Enhancer	chr3	133045763	133045763	chr3_133327022_133327072,chr3_133327041_133327164,chr3_133327158_133327223,chr3_133327220_133327360,chr3_133327321_133327420,chr3_133327440_133327678	chr3_133326914_133327314	chr3_133327303_133327801,chr3_133326798_133327303
CPHS000360678	observed	chr3	133328211	133329460	FALSE	weakly-positioned	Promoter｜Enhancer	chr3	133047055	133047055	chr3_133328328_133328640,chr3_133328480_133328724,chr3_133328678_133328795,chr3_133328976_133329182,chr3_133329105_133329380,chr3_133329389_133329628,chr3_133328176_133328240	chr3_133328278_133328678,chr3_133328799_133329199,chr3_133329212_133329612	chr3_133328887_133329259,chr3_133329259_133329622,chr3_133328103_133328887
CPHS000360679	observed	chr3	133329689	133330035	FALSE	asymmetrically-positioned	Promoter｜Enhancer	chr3	133048533	133048533	chr3_133329857_133330080	chr3_133329640_133330040	chr3_133330024_133330449,chr3_133329656_133330024
CPHS000360680	observed	chr3	133330035	133330900	FALSE	weakly-positioned	Promoter｜Enhancer	chr3	133048879	133048879	chr3_133330174_133330343,chr3_133330280_133330520,chr3_133330426_133330540,chr3_133330460_133330680,chr3_133330620_133330800,chr3_133330729_133330877,chr3_133329857_133330080	chr3_133330053_133330453,chr3_133330515_133330915,chr3_133329640_133330040	chr3_133330449_133331005,chr3_133330024_133330449
CPHS000360681	observed	chr3	133335820	133336354	FALSE	weakly-positioned	NA	chr3	133054664	133054664	NA	NA	chr3_133336211_133336575,chr3_133335618_133336211
CPHS000360682	observed	chr3	133336354	133337108	FALSE	weakly-positioned	NA	chr3	133055198	133055198	chr3_133336660_133337000	NA	chr3_133336811_133337297,chr3_133336211_133336575
CPHS000360683	observed	chr3	133343216	133343810	FALSE	weakly-positioned	NA	chr3	133062060	133062060	NA	chr3_133343310_133343710	chr3_133343716_133343953,chr3_133343076_133343710
CPHS000360684	observed	chr3	133348392	133349081	FALSE	asymmetrically-positioned	NA	chr3	133067236	133067236	chr3_133348560_133348740	NA	chr3_133348491_133348900
CPHS000360685	observed	chr3	133349307	133349868	FALSE	weakly-positioned	NA	chr3	133068151	133068151	chr3_133349620_133349831	NA	chr3_133349462_133349805,chr3_133349220_133349381
CPHS000360686	observed	chr3	133351443	133352054	FALSE	weakly-positioned	Enhancer	chr3	133070287	133070287	NA	NA	chr3_133351726_133352045,chr3_133351116_133351613
CPHS000360687	predicted	chr3	133352055	133352555	FALSE	weakly-positioned	Enhancer	chr3	133070899	133070899	NA	NA	NA
CPHS000360688	observed	chr3	133352683	133354056	FALSE	weakly-positioned	Enhancer	chr3	133071527	133071527	chr3_133352698_133352980,chr3_133352880_133353120	chr3_133352823_133353223,chr3_133353423_133353823,chr3_133353824_133354224	chr3_133353347_133353620,chr3_133353620_133354080,chr3_133352662_133353335
CPHS000360689	observed	chr3	133354307	133354500	FALSE	well-positioned	Enhancer	chr3	133073151	133073151	chr3_133354187_133354398	NA	chr3_133354107_133354516
CPHS000360690	predicted	chr3	133357001	133357501	FALSE	weakly-positioned	NA	chr3	133075845	133075845	NA	NA	NA
CPHS000360691	observed	chr3	133358809	133359175	FALSE	weakly-positioned	NA	chr3	133077653	133077653	NA	NA	chr3_133359086_133359623
CPHS000360692	observed	chr3	133359319	133359675	FALSE	weakly-positioned	Promoter|Enhancer	chr3	133078163	133078163	NA	NA	chr3_133359623_133359990,chr3_133359086_133359623
CPHS000360693	observed	chr3	133360558	133360727	FALSE	well-positioned	Promoter|Enhancer	chr3	133079402	133079402	chr3_133360580_133360727	NA	chr3_133360432_133361025
CPHS000360694	observed	chr3	133361048	133361371	FALSE	asymmetrically-positioned	Promoter|Enhancer	chr3	133079892	133079892	chr3_133361122_133361300	chr3_133361025_133361425	chr3_133361093_133361513
CPHS000360695	observed	chr3	133361584	133361758	FALSE	well-positioned	Promoter|Enhancer	chr3	133080428	133080428	chr3_133361560_133361760	NA	NA
CPHS000360696	predicted	chr3	133362009	133362509	FALSE	weakly-positioned	Promoter｜Enhancer	chr3	133080853	133080853	chr3_133362439_133362497	chr3_133362148_133362548	chr3_133362437_133363105
CPHS000360697	observed	chr3	133362607	133363263	FALSE	weakly-positioned	Promoter｜Enhancer	chr3	133081451	133081451	chr3_133362640_133362840,chr3_133363063_133363317	NA	chr3_133362437_133363105
CPHS000360698	observed	chr3	133363995	133364409	FALSE	asymmetrically-positioned	Promoter|Enhancer	chr3	133082839	133082839	NA	NA	NA
CPHS000360699	observed	chr3	133364709	133365287	FALSE	weakly-positioned	Promoter|Enhancer	chr3	133083553	133083553	chr3_133364920_133365020,chr3_133365020_133365237	chr3_133364692_133365092	chr3_133364721_133365230
CPHS000360700	observed	chr3	133365684	133366020	FALSE	weakly-positioned	Promoter|Enhancer	chr3	133084528	133084528	NA	NA	chr3_133365470_133365833
CPHS000360701	observed	chr3	133367338	133367898	FALSE	weakly-positioned	Enhancer	chr3	133086182	133086182	chr3_133367411_133367652,chr3_133367655_133367977	chr3_133367415_133367815	chr3_133367515_133367869
CPHS000360702	observed	chr3	133367898	133369058	FALSE	weakly-positioned	Enhancer	chr3	133086742	133086742	chr3_133367960_133368580,chr3_133368315_133368668,chr3_133368607_133368840,chr3_133368764_133368960,chr3_133367655_133367977	chr3_133368108_133368508,chr3_133368657_133369057	chr3_133368243_133368581,chr3_133369050_133369552
CPHS000360703	observed	chr3	133369080	133369485	FALSE	weakly-positioned	Enhancer	chr3	133087924	133087924	chr3_133369160_133369530	NA	chr3_133369050_133369552
CPHS000360704	observed	chr3	133370412	133370720	FALSE	asymmetrically-positioned	Enhancer	chr3	133089256	133089256	chr3_133370543_133370928	chr3_133370366_133370766	chr3_133370368_133370798
CPHS000360705	observed	chr3	133370720	133371383	FALSE	weakly-positioned	Enhancer	chr3	133089564	133089564	chr3_133370920_133370991,chr3_133371220_133371560,chr3_133370543_133370928	chr3_133370366_133370766	chr3_133371141_133371554,chr3_133370368_133370798
CPHS000360706	observed	chr3	133372436	133372886	FALSE	weakly-positioned	Enhancer	chr3	133091280	133091280	chr3_133372357_133372450,chr3_133372420_133372780	NA	chr3_133372224_133372885
CPHS000360707	predicted	chr3	133373387	133374137	FALSE	weakly-positioned	Enhancer	chr3	133092231	133092231	chr3_133373500_133373680,chr3_133373860_133374200,chr3_133374040_133374280	NA	chr3_133374081_133374356,chr3_133373190_133373707
CPHS000360708	observed	chr3	133374666	133375358	FALSE	weakly-positioned	Promoter｜Enhancer	chr3	133093510	133093510	chr3_133374802_133375000,chr3_133375080_133375380	chr3_133375029_133375429	chr3_133375255_133375739,chr3_133374641_133375255
CPHS000360709	observed	chr3	133375358	133375830	FALSE	weakly-positioned	Promoter｜Enhancer	chr3	133094202	133094202	chr3_133375440_133375660,chr3_133375760_133375856,chr3_133375080_133375380	chr3_133375475_133375875,chr3_133375029_133375429	chr3_133375739_133375915,chr3_133375255_133375739
CPHS000360710	observed	chr3	133375830	133376722	FALSE	weakly-positioned	Enhancer	chr3	133094674	133094674	chr3_133376085_133376260,chr3_133376500_133376900,chr3_133375760_133375856	chr3_133375959_133376359,chr3_133375475_133375875	chr3_133375919_133376290,chr3_133376290_133376672,chr3_133376672_133377290,chr3_133375739_133375915
CPHS000360711	observed	chr3	133376722	133377145	FALSE	asymmetrically-positioned	CTCF｜Enhancer	chr3	133095566	133095566	chr3_133376938_133377092,chr3_133376960_133377295,chr3_133376500_133376900	chr3_133376795_133377195	chr3_133376672_133377290
CPHS000360712	observed	chr3	133377244	133377922	FALSE	weakly-positioned	CTCF｜TSS｜Enhancer	chr3	133096088	133096088	chr3_133377376_133377437,chr3_133377499_133377660,chr3_133377540_133377860,chr3_133377840_133377920,chr3_133376960_133377295	chr3_133377389_133377789	chr3_133377290_133377894,chr3_133376672_133377290
CPHS000360713	predicted	chr3	133378173	133378673	FALSE	weakly-positioned	TSS	chr3	133097017	133097017	chr3_133378160_133378520	NA	chr3_133378426_133378743,chr3_133378074_133378426
CPHS000360714	observed	chr3	133378957	133379612	FALSE	weakly-positioned	TSS｜Enhancer	chr3	133097801	133097801	chr3_133379180_133379260	NA	chr3_133378988_133379266,chr3_133379266_133379630
CPHS000360715	observed	chr3	133379833	133380621	FALSE	weakly-positioned	TSS｜Enhancer	chr3	133098677	133098677	chr3_133379960_133380160,chr3_133380140_133380280,chr3_133380160_133380460,chr3_133380400_133380940	NA	chr3_133379846_133380414,chr3_133380414_133380768
CPHS000360716	observed	chr3	133380621	133381009	FALSE	weakly-positioned	TSS｜Enhancer	chr3	133099465	133099465	chr3_133380713_133381180,chr3_133380940_133381500,chr3_133380400_133380940	NA	chr3_133380768_133381273,chr3_133380414_133380768
CPHS000360717	observed	chr3	133381040	133381201	FALSE	well-positioned	TSS｜Enhancer	chr3	133099884	133099884	chr3_133380713_133381180,chr3_133380940_133381500	chr3_133381183_133381583	chr3_133380768_133381273
CPHS000360718	observed	chr3	133381417	133381713	FALSE	well-positioned	CTCF｜TSS｜Enhancer	chr3	133100261	133100261	chr3_133380940_133381500,chr3_133381407_133381620	chr3_133381706_133382106,chr3_133381183_133381583	chr3_133381682_133382033,chr3_133381273_133381682
CPHS000360719	observed	chr3	133381713	133382258	FALSE	asymmetrically-positioned	CTCF｜TSS｜Enhancer	chr3	133100557	133100557	chr3_133381811_133381995,chr3_133382100_133382320	chr3_133381706_133382106	chr3_133382182_133382427,chr3_133381682_133382033
CPHS000360720	predicted	chr3	133382259	133382524	FALSE	asymmetrically-positioned	Enhancer	chr3	133101103	133101103	chr3_133382100_133382320	NA	chr3_133382446_133382978,chr3_133382182_133382427
CPHS000360721	observed	chr3	133382525	133382985	FALSE	weakly-positioned	Enhancer	chr3	133101369	133101369	chr3_133382580_133382780,chr3_133382702_133382920	chr3_133382652_133383052	chr3_133382978_133383785,chr3_133382446_133382978
CPHS000360722	observed	chr3	133383107	133383719	FALSE	weakly-positioned	Promoter｜Enhancer	chr3	133101951	133101951	chr3_133383260_133383445,chr3_133383400_133383760	chr3_133383173_133383573	chr3_133382978_133383785
CPHS000360723	observed	chr3	133383882	133385171	FALSE	weakly-positioned	CTCF｜Promoter｜Enhancer	chr3	133102726	133102726	chr3_133384200_133384520,chr3_133384540_133384722,chr3_133383820_133384080	chr3_133383949_133384349,chr3_133384432_133384832	chr3_133384026_133384927,chr3_133384963_133385116,chr3_133383789_133384026
CPHS000360724	observed	chr3	133385425	133385565	FALSE	well-positioned	Enhancer	chr3	133104269	133104269	chr3_133385300_133385480	NA	chr3_133385197_133385811
CPHS000360725	observed	chr3	133386286	133386514	FALSE	well-positioned	TES｜Enhancer	chr3	133105130	133105130	chr3_133386293_133386560,chr3_133386293_133386900,chr3_133386200_133386320	NA	chr3_133386002_133386563
CPHS000360726	observed	chr3	133386960	133387210	FALSE	well-positioned	CTCF｜TES｜Enhancer	chr3	133105804	133105804	chr3_133387011_133387151	NA	chr3_133386945_133387211
CPHS000360727	observed	chr3	133387351	133387643	FALSE	well-positioned	CTCF｜TES｜Enhancer	chr3	133106195	133106195	chr3_133387367_133387580,chr3_133387640_133387840	NA	chr3_133387243_133387765
CPHS000360728	observed	chr3	133387900	133388120	FALSE	well-positioned	CTCF｜TES｜Enhancer	chr3	133106744	133106744	chr3_133387901_133387980,chr3_133388000_133388460	chr3_133387867_133388267	chr3_133387785_133388358
CPHS000360729	observed	chr3	133388655	133389344	FALSE	weakly-positioned	TES｜Enhancer	chr3	133107499	133107499	chr3_133388741_133388960,chr3_133389080_133389300	NA	chr3_133389115_133389447,chr3_133388579_133389115
CPHS000360730	observed	chr3	133390027	133390279	FALSE	well-positioned	Promoter	chr3	133108871	133108871	chr3_133389980_133390200	NA	chr3_133390056_133390422
CPHS000360731	observed	chr3	133391264	133392100	FALSE	weakly-positioned	Enhancer	chr3	133110108	133110108	chr3_133391300_133391475,chr3_133391500_133391640,chr3_133391600_133391880,chr3_133391975_133392160	chr3_133391761_133392161,chr3_133391123_133391523	chr3_133391548_133392170,chr3_133391031_133391548
CPHS000360732	observed	chr3	133393056	133393671	FALSE	weakly-positioned	Enhancer	chr3	133111900	133111900	chr3_133393058_133393180,chr3_133393300_133393480,chr3_133393420_133393589,chr3_133392400_133393100	chr3_133393203_133393603	chr3_133393026_133393769
CPHS000360733	observed	chr3	133393671	133394418	FALSE	weakly-positioned	Enhancer	chr3	133112515	133112515	chr3_133393790_133393976,chr3_133393982_133394120,chr3_133394184_133394379	chr3_133393692_133394092,chr3_133394121_133394521	chr3_133393769_133394623,chr3_133393026_133393769
CPHS000360734	observed	chr3	133394532	133395580	FALSE	weakly-positioned	Enhancer	chr3	133113376	133113376	chr3_133394650_133394900,chr3_133394940_133395160,chr3_133395080_133395240,chr3_133395240_133395600,chr3_133395380_133395552	chr3_133394915_133395315	chr3_133394623_133394955,chr3_133394955_133395299,chr3_133395299_133395687,chr3_133393769_133394623
CPHS000360735	observed	chr3	133399609	133400815	FALSE	weakly-positioned	TSS｜Enhancer	chr3	133118453	133118453	chr3_133399800_133400020,chr3_133399280_133399720	NA	chr3_133400007_133400747,chr3_133400804_133401065,chr3_133399515_133400007
CPHS000360736	observed	chr3	133401241	133402252	FALSE	weakly-positioned	TSS｜Enhancer	chr3	133120085	133120085	chr3_133401500_133401660,chr3_133401780_133402026	chr3_133401365_133401765	chr3_133401241_133401881,chr3_133401881_133402048,chr3_133402153_133402574
CPHS000360737	observed	chr3	133402840	133403594	FALSE	asymmetrically-positioned	Enhancer	chr3	133121684	133121684	chr3_133403065_133403519,chr3_133403560_133403625	chr3_133403205_133403605	chr3_133402851_133403239,chr3_133403271_133403654
CPHS000360738	observed	chr3	133403662	133403961	FALSE	well-positioned	Enhancer	chr3	133122506	133122506	chr3_133403740_133403880	NA	NA
CPHS000360739	observed	chr3	133404251	133404623	FALSE	weakly-positioned	Enhancer	chr3	133123095	133123095	chr3_133404391_133404520	NA	chr3_133404308_133404588,chr3_133404588_133405340
CPHS000360740	observed	chr3	133404782	133405494	FALSE	weakly-positioned	Enhancer	chr3	133123626	133123626	chr3_133404980_133405240	chr3_133404846_133405246,chr3_133405247_133405647	chr3_133405374_133405872,chr3_133404588_133405340
CPHS000360741	observed	chr3	133405533	133405847	FALSE	asymmetrically-positioned	Enhancer	chr3	133124377	133124377	chr3_133405618_133405772	chr3_133405247_133405647	chr3_133405374_133405872
CPHS000360742	observed	chr3	133406225	133406535	FALSE	well-positioned	Promoter|Enhancer	chr3	133125069	133125069	chr3_133406260_133406360	NA	chr3_133406075_133406566
CPHS000360743	observed	chr3	133408336	133409358	FALSE	weakly-positioned	Promoter｜Enhancer	chr3	133127180	133127180	chr3_133408340_133408660,chr3_133408475_133408680,chr3_133408760_133408864,chr3_133409059_133409260	chr3_133408966_133409366	chr3_133408348_133408859,chr3_133408859_133409434
CPHS000360744	observed	chr3	133410120	133410861	FALSE	weakly-positioned	Promoter｜Enhancer	chr3	133128964	133128964	chr3_133410285_133410507,chr3_133410473_133410612,chr3_133410480_133410791,chr3_133410658_133410827,chr3_133409840_133410153	chr3_133410519_133410919,chr3_133410110_133410510	chr3_133410106_133411071
CPHS000360745	observed	chr3	133412357	133413218	FALSE	asymmetrically-positioned	Promoter｜Enhancer	chr3	133131201	133131201	chr3_133412580_133412740,chr3_133412664_133412902,chr3_133412820_133413021,chr3_133413072_133413200,chr3_133413150_133413260,chr3_133412060_133412720,chr3_133412284_133412500	chr3_133412720_133413120,chr3_133412240_133412640	chr3_133412807_133413204,chr3_133413204_133414222,chr3_133412349_133412807
CPHS000360746	observed	chr3	133413218	133415620	FALSE	weakly-positioned	Promoter｜Enhancer	chr3	133132062	133132062	chr3_133413277_133413432,chr3_133413400_133413720,chr3_133413602_133413828,chr3_133413840_133414040,chr3_133414180_133414540,chr3_133414340_133415080,chr3_133415120_133415480,chr3_133415520_133415700,chr3_133413150_133413260	chr3_133413511_133413911	chr3_133414323_133414681,chr3_133414691_133415228,chr3_133413204_133414222
CPHS000360747	predicted	chr3	133415621	133415852	FALSE	well-positioned	Promoter	chr3	133134465	133134465	chr3_133415660_133415760,chr3_133415740_133416340,chr3_133415520_133415700	NA	chr3_133415762_133416280
CPHS000360748	observed	chr3	133415853	133416654	FALSE	weakly-positioned	Promoter	chr3	133134697	133134697	chr3_133415920_133416380,chr3_133416520_133416840,chr3_133415740_133416340	NA	chr3_133416280_133416686,chr3_133415762_133416280
CPHS000360749	observed	chr3	133417120	133417504	FALSE	weakly-positioned	Promoter|Enhancer	chr3	133135964	133135964	chr3_133417140_133417580	NA	NA
CPHS000360750	predicted	chr3	133418255	133418755	FALSE	weakly-positioned	Promoter|Enhancer	chr3	133137099	133137099	chr3_133418376_133418720	NA	chr3_133418377_133418753,chr3_133417914_133418377
CPHS000360751	observed	chr3	133419473	133420011	FALSE	weakly-positioned	Enhancer	chr3	133138317	133138317	chr3_133419700_133419781,chr3_133419800_133420100,chr3_133419399_133419600	chr3_133419474_133419874	chr3_133419767_133420156,chr3_133419166_133419558
CPHS000360752	observed	chr3	133420623	133420808	FALSE	well-positioned	Enhancer	chr3	133139467	133139467	chr3_133420800_133421360,chr3_133420620_133420870	NA	chr3_133420341_133420899
CPHS000360753	observed	chr3	133420895	133421482	FALSE	weakly-positioned	Enhancer	chr3	133139739	133139739	chr3_133421100_133421360,chr3_133421200_133421560,chr3_133420800_133421360	chr3_133421088_133421488	chr3_133420922_133421361,chr3_133420341_133420899
CPHS000360754	observed	chr3	133422734	133423053	FALSE	asymmetrically-positioned	Enhancer	chr3	133141578	133141578	chr3_133422720_133422980	chr3_133422651_133423051	chr3_133422913_133423491,chr3_133422501_133422913
CPHS000360755	observed	chr3	133423128	133424399	TRUE	weakly-positioned	Promoter｜Enhancer	chr3	133141972	133141972	chr3_133423360_133423560,chr3_133423660_133423860,chr3_133423940_133424120,chr3_133424340_133424540	chr3_133423572_133423972	chr3_133423491_133424237,chr3_133424351_133424713,chr3_133422913_133423491
CPHS000360756	observed	chr3	133424942	133425312	FALSE	asymmetrically-positioned	Enhancer	chr3	133143786	133143786	chr3_133425020_133425580,chr3_133424891_133424960	chr3_133424932_133425332	chr3_133424960_133425585
CPHS000360757	observed	chr3	133425312	133426390	FALSE	weakly-positioned	Enhancer	chr3	133144156	133144156	chr3_133425580_133425806,chr3_133426100_133426380,chr3_133425020_133425580	chr3_133425389_133425789,chr3_133424932_133425332	chr3_133425585_133425959,chr3_133425959_133426420,chr3_133424960_133425585
CPHS000360758	observed	chr3	133426698	133427243	FALSE	weakly-positioned	Enhancer	chr3	133145542	133145542	chr3_133426720_133426960,chr3_133426880_133427080	chr3_133426681_133427081	chr3_133426635_133427420
CPHS000360759	observed	chr3	133428216	133429556	FALSE	weakly-positioned	CTCF｜Enhancer	chr3	133147060	133147060	chr3_133428269_133428500,chr3_133428660_133428860,chr3_133428857_133429060,chr3_133429069_133429191,chr3_133429200_133429420	chr3_133428543_133428943	chr3_133428469_133428999,chr3_133428999_133429229,chr3_133429229_133429735,chr3_133427802_133428469
CPHS000360760	observed	chr3	133430821	133430937	FALSE	well-positioned	NA	chr3	133149665	133149665	NA	NA	NA
CPHS000360761	observed	chr3	133432709	133433204	FALSE	weakly-positioned	Promoter｜Enhancer	chr3	133151553	133151553	chr3_133432926_133432960	chr3_133432770_133433170	NA
CPHS000360762	observed	chr3	133433689	133433950	FALSE	well-positioned	CTCF｜Enhancer	chr3	133152533	133152533	NA	chr3_133433886_133434286	NA
CPHS000360763	observed	chr3	133434447	133434810	FALSE	weakly-positioned	Enhancer	chr3	133153291	133153291	NA	NA	NA
CPHS000360764	predicted	chr3	133435061	133435561	FALSE	weakly-positioned	Promoter|Enhancer	chr3	133153905	133153905	chr3_133435100_133435180	NA	chr3_133435208_133435584
CPHS000360765	observed	chr3	133437626	133438027	FALSE	asymmetrically-positioned	CTCF｜Promoter｜Enhancer	chr3	133156470	133156470	chr3_133437720_133437919	chr3_133438007_133438407,chr3_133437593_133437993	chr3_133437401_133438392
CPHS000360766	observed	chr3	133438027	133438590	FALSE	asymmetrically-positioned	CTCF｜Promoter｜Enhancer	chr3	133156871	133156871	chr3_133438100_133438270	chr3_133438007_133438407	chr3_133438392_133438859,chr3_133437401_133438392
CPHS000360767	observed	chr3	133439445	133439955	FALSE	weakly-positioned	Enhancer	chr3	133158289	133158289	NA	NA	chr3_133439658_133439959,chr3_133439146_133439658
CPHS000360768	observed	chr3	133440310	133441162	FALSE	weakly-positioned	Enhancer	chr3	133159154	133159154	chr3_133440748_133440960,chr3_133440280_133440500	chr3_133440677_133441077	chr3_133440593_133440991,chr3_133440167_133440593
CPHS000360769	observed	chr3	133441532	133442523	FALSE	weakly-positioned	Promoter｜Enhancer	chr3	133160376	133160376	chr3_133441846_133442192,chr3_133442040_133442252	chr3_133441901_133442301,chr3_133442513_133442913	chr3_133441735_133442420,chr3_133442420_133442878,chr3_133441288_133441735
CPHS000360770	observed	chr3	133442523	133442984	FALSE	weakly-positioned	Promoter｜Enhancer	chr3	133161367	133161367	chr3_133442640_133442820	chr3_133442513_133442913	chr3_133442420_133442878
CPHS000360771	observed	chr3	133443526	133445020	FALSE	weakly-positioned	Promoter｜Enhancer	chr3	133162370	133162370	chr3_133443660_133443960,chr3_133443907_133444160,chr3_133444140_133444380,chr3_133444400_133444586,chr3_133444820_133445080,chr3_133443460_133443640	chr3_133443628_133444028,chr3_133444086_133444486	chr3_133443600_133443999,chr3_133443999_133445046,chr3_133443206_133443571
CPHS000360772	predicted	chr3	133445021	133445167	FALSE	well-positioned	Promoter｜Enhancer	chr3	133163865	133163865	chr3_133444820_133445080	chr3_133445097_133445497	chr3_133445046_133445584,chr3_133443999_133445046
CPHS000360773	observed	chr3	133445168	133445490	FALSE	well-positioned	Promoter｜Enhancer	chr3	133164012	133164012	chr3_133445192_133445420	chr3_133445097_133445497	chr3_133445046_133445584
CPHS000360774	observed	chr3	133446835	133447251	FALSE	weakly-positioned	TSS｜Enhancer	chr3	133165679	133165679	chr3_133447120_133447380	NA	chr3_133447184_133447681,chr3_133446787_133447098
CPHS000360775	observed	chr3	133447768	133448168	FALSE	weakly-positioned	TSS｜Enhancer	chr3	133166612	133166612	chr3_133447840_133448040	chr3_133447750_133448150	chr3_133448162_133448394,chr3_133447681_133448162
CPHS000360776	observed	chr3	133448168	133449352	FALSE	weakly-positioned	TSS｜Enhancer	chr3	133167012	133167012	chr3_133448188_133448289,chr3_133448416_133448597,chr3_133448540_133448806,chr3_133448800_133449160	chr3_133448508_133448908	chr3_133448394_133449039,chr3_133449039_133449777,chr3_133448162_133448394
CPHS000360777	observed	chr3	133450112	133451007	FALSE	weakly-positioned	TSS｜Enhancer	chr3	133168956	133168956	chr3_133450380_133450736,chr3_133450080_133450280	NA	chr3_133450256_133450597,chr3_133449979_133450256
CPHS000360778	predicted	chr3	133451008	133451758	FALSE	asymmetrically-positioned	CTCF｜TSS｜Enhancer	chr3	133169852	133169852	chr3_133451380_133451582	NA	chr3_133451253_133451743,chr3_133451743_133452094
CPHS000360779	observed	chr3	133452513	133453416	FALSE	weakly-positioned	Promoter｜Enhancer	chr3	133171357	133171357	chr3_133452720_133452905,chr3_133452888_133453020,chr3_133453000_133453160,chr3_133453060_133453280,chr3_133453375_133453444,chr3_133452480_133452680	chr3_133452970_133453370	chr3_133452870_133453440,chr3_133452212_133452870
CPHS000360780	observed	chr3	133453416	133453982	FALSE	asymmetrically-positioned	TSS｜Enhancer	chr3	133172260	133172260	chr3_133453520_133453746,chr3_133453760_133453956,chr3_133453375_133453444	chr3_133453570_133453970	chr3_133453440_133453743,chr3_133453743_133454014,chr3_133452870_133453440
CPHS000360781	observed	chr3	133455614	133456353	FALSE	weakly-positioned	TSS｜Enhancer	chr3	133174458	133174458	chr3_133455700_133455920,chr3_133455903_133456160,chr3_133456043_133456267,chr3_133456280_133456399	chr3_133455647_133456047	chr3_133455737_133456505,chr3_133454961_133455737
CPHS000360782	observed	chr3	133456995	133457342	FALSE	asymmetrically-positioned	CTCF｜TSS｜Enhancer	chr3	133175839	133175839	chr3_133457083_133457300,chr3_133457320_133457440,chr3_133456932_133457046	chr3_133457006_133457406	chr3_133456807_133457449
CPHS000360783	observed	chr3	133457509	133458036	FALSE	weakly-positioned	CTCF｜TSS｜Enhancer	chr3	133176353	133176353	chr3_133457574_133457740	chr3_133457448_133457848	chr3_133457449_133458059
CPHS000360784	observed	chr3	133458796	133460217	FALSE	weakly-positioned	Enhancer	chr3	133177640	133177640	chr3_133458905_133459111,chr3_133459512_133459763,chr3_133459820_133460380	chr3_133459410_133459810,chr3_133459820_133460220	chr3_133459251_133459734,chr3_133459734_133460317,chr3_133458688_133459251
CPHS000360785	observed	chr3	133460539	133461252	FALSE	weakly-positioned	Promoter｜Enhancer	chr3	133179383	133179383	chr3_133460571_133460800,chr3_133460880_133461062	chr3_133460801_133461201	chr3_133461228_133461967,chr3_133460536_133461228
CPHS000360786	observed	chr3	133461252	133462080	FALSE	asymmetrically-positioned	Promoter｜Enhancer	chr3	133180096	133180096	chr3_133461383_133461582,chr3_133462020_133462220	chr3_133461265_133461665	chr3_133461967_133462205,chr3_133461228_133461967
CPHS000360787	observed	chr3	133463226	133464067	FALSE	weakly-positioned	Promoter｜Enhancer	chr3	133182070	133182070	chr3_133463440_133463759,chr3_133463960_133464200	chr3_133463611_133464011	chr3_133463266_133463643,chr3_133463643_133464025,chr3_133464025_133464371
CPHS000360788	observed	chr3	133464589	133465217	FALSE	asymmetrically-positioned	CTCF｜Promoter｜Enhancer	chr3	133183433	133183433	chr3_133464680_133464844	chr3_133464584_133464984	chr3_133464371_133464996
CPHS000360789	observed	chr3	133466213	133467521	FALSE	weakly-positioned	CTCF｜Promoter｜Enhancer	chr3	133185057	133185057	chr3_133466271_133466436,chr3_133466560_133466819,chr3_133466781_133466980,chr3_133467100_133467340,chr3_133465963_133466300	chr3_133466697_133467097	chr3_133466323_133467052,chr3_133467052_133467592,chr3_133465892_133466323
CPHS000360790	observed	chr3	133468110	133468848	FALSE	weakly-positioned	Promoter｜Enhancer	chr3	133186954	133186954	chr3_133468349_133468532,chr3_133468500_133468767,chr3_133467740_133468160	chr3_133468233_133468633	chr3_133468376_133468724,chr3_133468724_133469085,chr3_133467592_133468376
CPHS000360791	observed	chr3	133468848	133469963	FALSE	weakly-positioned	Promoter｜Enhancer	chr3	133187692	133187692	chr3_133469300_133469500,chr3_133469511_133469700	chr3_133469349_133469749	chr3_133469085_133469898,chr3_133469898_133470073,chr3_133468724_133469085
CPHS000360792	observed	chr3	133471850	133473525	FALSE	weakly-positioned	TSS｜Enhancer	chr3	133190694	133190694	chr3_133472400_133472573,chr3_133472980_133473290,chr3_133473260_133473460	chr3_133472299_133472699	chr3_133472060_133472897,chr3_133472897_133473240,chr3_133473240_133473652,chr3_133471819_133472057
CPHS000360793	observed	chr3	133473525	133474880	FALSE	weakly-positioned	TSS｜Enhancer	chr3	133192369	133192369	chr3_133473840_133474060,chr3_133474062_133474135,chr3_133474260_133474500,chr3_133474554_133474791	chr3_133474178_133474578,chr3_133474757_133475157	chr3_133473727_133474162,chr3_133474162_133474797,chr3_133474797_133475113,chr3_133473240_133473652
CPHS000360794	observed	chr3	133474880	133476114	FALSE	weakly-positioned	TES｜Promoter｜Enhancer	chr3	133193724	133193724	chr3_133474918_133475087,chr3_133475254_133475500,chr3_133475340_133475680,chr3_133475680_133475885,chr3_133475740_133476000	chr3_133475169_133475569,chr3_133475583_133475983,chr3_133474757_133475157	chr3_133475113_133475576,chr3_133475576_133476237,chr3_133474797_133475113
CPHS000360795	observed	chr3	133476898	133477480	FALSE	weakly-positioned	Promoter｜Enhancer	chr3	133195742	133195742	chr3_133476940_133477155,chr3_133477000_133477320	chr3_133477471_133477871,chr3_133476864_133477264	chr3_133477439_133477990,chr3_133476644_133477439
CPHS000360796	observed	chr3	133477480	133477880	FALSE	weakly-positioned	Promoter｜Enhancer	chr3	133196324	133196324	chr3_133477549_133477800	chr3_133477471_133477871	chr3_133477439_133477990
CPHS000360797	observed	chr3	133478321	133479145	FALSE	weakly-positioned	Promoter｜Enhancer	chr3	133197165	133197165	chr3_133478700_133478908,chr3_133478840_133479089,chr3_133479020_133479266,chr3_133477960_133478587	chr3_133478744_133479144	chr3_133478563_133479220,chr3_133478124_133478563
CPHS000360798	observed	chr3	133479412	133479715	FALSE	asymmetrically-positioned	Promoter｜Enhancer	chr3	133198256	133198256	chr3_133479500_133479683	NA	chr3_133479370_133479751
CPHS000360799	observed	chr3	133479831	133480783	FALSE	weakly-positioned	Promoter｜Enhancer	chr3	133198675	133198675	chr3_133479920_133480153,chr3_133480183_133480440,chr3_133480360_133480680	chr3_133480063_133480463	chr3_133479751_133480786
CPHS000360800	observed	chr3	133484096	133484317	FALSE	well-positioned	Promoter｜Enhancer	chr3	133202940	133202940	chr3_133484160_133484360	chr3_133484059_133484459	chr3_133483982_133484574
CPHS000360801	observed	chr3	133484402	133484997	FALSE	weakly-positioned	Promoter｜Enhancer	chr3	133203246	133203246	chr3_133484560_133484800,chr3_133484740_133484880	chr3_133484059_133484459	chr3_133484733_133485251,chr3_133483982_133484574
CPHS000360802	observed	chr3	133486302	133486645	FALSE	asymmetrically-positioned	Promoter	chr3	133205146	133205146	NA	chr3_133486372_133486772	chr3_133486259_133486638
CPHS000360803	observed	chr3	133486874	133487722	FALSE	weakly-positioned	Promoter｜Enhancer	chr3	133205718	133205718	chr3_133487220_133487500,chr3_133486744_133486940	chr3_133487263_133487663	chr3_133487093_133487686,chr3_133486649_133487093
CPHS000360804	predicted	chr3	133487723	133487823	FALSE	well-positioned	CTCF｜Enhancer	chr3	133206567	133206567	NA	NA	NA
CPHS000360805	observed	chr3	133487824	133488385	FALSE	weakly-positioned	CTCF｜Promoter｜Enhancer	chr3	133206668	133206668	chr3_133488040_133488200,chr3_133488280_133488540	chr3_133487911_133488311	chr3_133487987_133488444
CPHS000360806	observed	chr3	133488745	133489379	FALSE	asymmetrically-positioned	Promoter｜Enhancer	chr3	133207589	133207589	chr3_133489057_133489246,chr3_133489320_133489500,chr3_133489360_133489640,chr3_133488589_133488760	chr3_133488925_133489325	chr3_133488780_133489458
CPHS000360807	observed	chr3	133489379	133490099	FALSE	weakly-positioned	Promoter｜Enhancer	chr3	133208223	133208223	chr3_133489540_133489760,chr3_133489796_133490000,chr3_133489320_133489500,chr3_133489360_133489640	chr3_133489460_133489860	chr3_133489458_133490194,chr3_133488780_133489458
CPHS000360808	observed	chr3	133490429	133492002	FALSE	weakly-positioned	CTCF｜Promoter｜Enhancer	chr3	133209273	133209273	chr3_133490441_133490616,chr3_133490800_133490965,chr3_133491060_133491300,chr3_133491700_133491984	chr3_133490431_133490831,chr3_133490992_133491392,chr3_133491558_133491958	chr3_133490907_133491453,chr3_133491453_133492037,chr3_133490194_133490907
CPHS000360809	predicted	chr3	133492003	133492145	FALSE	asymmetrically-positioned	Promoter｜Enhancer	chr3	133210847	133210847	NA	chr3_133492082_133492482	chr3_133492037_133492505,chr3_133491453_133492037
CPHS000360810	observed	chr3	133492146	133492840	FALSE	asymmetrically-positioned	Promoter｜Enhancer	chr3	133210990	133210990	chr3_133492200_133492440,chr3_133492540_133492800	chr3_133492502_133492902,chr3_133492082_133492482	chr3_133492505_133492882,chr3_133492037_133492505
CPHS000360811	observed	chr3	133494174	133495049	FALSE	weakly-positioned	CTCF｜Enhancer	chr3	133213018	133213018	chr3_133494580_133494760	chr3_133494689_133495089	chr3_133494228_133494864
CPHS000360812	observed	chr3	133495827	133496511	FALSE	weakly-positioned	Enhancer	chr3	133214671	133214671	NA	NA	chr3_133495692_133496294
CPHS000360813	observed	chr3	133498761	133499613	FALSE	weakly-positioned	Promoter｜Enhancer	chr3	133217605	133217605	chr3_133499320_133499520	chr3_133498778_133499178,chr3_133499186_133499586	chr3_133499047_133499757
CPHS000360814	predicted	chr3	133501364	133501864	FALSE	weakly-positioned	Promoter｜Enhancer	chr3	133220208	133220208	NA	NA	chr3_133501455_133501761
CPHS000360815	observed	chr3	133502319	133502509	FALSE	well-positioned	NA	chr3	133221163	133221163	NA	NA	NA
CPHS000360816	observed	chr3	133503231	133503862	FALSE	weakly-positioned	Promoter|Enhancer	chr3	133222075	133222075	chr3_133503535_133503700	NA	chr3_133503389_133503776
CPHS000360817	observed	chr3	133505632	133507134	FALSE	weakly-positioned	Promoter｜Enhancer	chr3	133224476	133224476	chr3_133505920_133506180,chr3_133506200_133506600,chr3_133506459_133506640,chr3_133506750_133506893	chr3_133505762_133506162,chr3_133506332_133506732	chr3_133506208_133507328,chr3_133505528_133506208
CPHS000360818	observed	chr3	133507300	133507514	FALSE	well-positioned	Promoter｜Enhancer	chr3	133226144	133226144	NA	NA	chr3_133507328_133507704,chr3_133506208_133507328
CPHS000360819	observed	chr3	133508632	133508814	FALSE	well-positioned	Enhancer	chr3	133227476	133227476	NA	NA	chr3_133508522_133508704
CPHS000360820	predicted	chr3	133508815	133508946	FALSE	well-positioned	Enhancer	chr3	133227659	133227659	NA	NA	NA
CPHS000360821	observed	chr3	133508947	133509098	FALSE	well-positioned	Enhancer	chr3	133227791	133227791	NA	NA	NA
CPHS000360822	observed	chr3	133509351	133510003	FALSE	weakly-positioned	Enhancer	chr3	133228195	133228195	chr3_133509578_133509760	chr3_133509448_133509848	chr3_133509455_133509912,chr3_133509912_133510132
CPHS000360823	observed	chr3	133511482	133512154	FALSE	weakly-positioned	Enhancer	chr3	133230326	133230326	chr3_133511940_133512120,chr3_133511440_133511680	chr3_133511342_133511742	chr3_133511677_133512084,chr3_133511155_133511677
CPHS000360824	observed	chr3	133512546	133513318	FALSE	weakly-positioned	Promoter｜Enhancer	chr3	133231390	133231390	chr3_133512799_133512980,chr3_133512920_133513120,chr3_133512500_133512720	chr3_133512663_133513063	chr3_133512635_133513087,chr3_133512278_133512618
CPHS000360825	observed	chr3	133515041	133515735	FALSE	weakly-positioned	Promoter|Enhancer	chr3	133233885	133233885	chr3_133515240_133515500,chr3_133514900_133515120	NA	chr3_133515226_133515621
CPHS000360826	observed	chr3	133517650	133517950	FALSE	asymmetrically-positioned	Enhancer	chr3	133236494	133236494	chr3_133517727_133517889	chr3_133517600_133518000	chr3_133517669_133518016
CPHS000360827	observed	chr3	133520235	133520499	FALSE	well-positioned	Promoter|Enhancer	chr3	133239079	133239079	chr3_133520340_133520680	chr3_133520167_133520567	chr3_133520059_133520730
CPHS000360828	observed	chr3	133520978	133521281	FALSE	asymmetrically-positioned	Enhancer	chr3	133239822	133239822	chr3_133521036_133521200	chr3_133520924_133521324	chr3_133520992_133521385
CPHS000360829	observed	chr3	133521940	133522480	FALSE	weakly-positioned	Promoter｜Enhancer	chr3	133240784	133240784	chr3_133522080_133522237,chr3_133522140_133522316	chr3_133522057_133522457	chr3_133522176_133522492,chr3_133521897_133522176
CPHS000360830	observed	chr3	133523425	133524327	FALSE	weakly-positioned	Enhancer	chr3	133242269	133242269	chr3_133523460_133523620,chr3_133523880_133524069	chr3_133523773_133524173	chr3_133523726_133524253,chr3_133523353_133523726
CPHS000360831	observed	chr3	133525226	133525915	FALSE	asymmetrically-positioned	Enhancer	chr3	133244070	133244070	chr3_133525559_133525760,chr3_133525154_133525260	chr3_133525496_133525896	chr3_133525378_133526045
CPHS000360832	observed	chr3	133526937	133527782	FALSE	asymmetrically-positioned	Enhancer	chr3	133245781	133245781	chr3_133527103_133527326,chr3_133527202_133527423,chr3_133527440_133527660,chr3_133526782_133527020	chr3_133527365_133527765	chr3_133526982_133527763,chr3_133527763_133528127
CPHS000360833	observed	chr3	133528389	133528748	FALSE	weakly-positioned	Promoter|Enhancer	chr3	133247233	133247233	chr3_133528540_133528708	NA	chr3_133528127_133528982
CPHS000360834	observed	chr3	133529996	133531147	FALSE	weakly-positioned	Enhancer	chr3	133248840	133248840	chr3_133530280_133530500,chr3_133530640_133530840,chr3_133530880_133531020,chr3_133530980_133531180,chr3_133531100_133531300	chr3_133530034_133530434	chr3_133530211_133530470,chr3_133530528_133530909,chr3_133530909_133531446,chr3_133529776_133530211
CPHS000360835	observed	chr3	133531992	133532641	FALSE	weakly-positioned	Enhancer	chr3	133250836	133250836	chr3_133532080_133532261,chr3_133532220_133532420	chr3_133531959_133532359	chr3_133531932_133532481
CPHS000360836	observed	chr3	133532835	133533373	FALSE	weakly-positioned	Enhancer	chr3	133251679	133251679	chr3_133532860_133533060,chr3_133533033_133533280	chr3_133532986_133533386	chr3_133532682_133533563
CPHS000360837	observed	chr3	133535649	133537059	FALSE	weakly-positioned	Enhancer	chr3	133254493	133254493	chr3_133536080_133536260,chr3_133536396_133536580,chr3_133536507_133536798,chr3_133536768_133537040,chr3_133535551_133535860	chr3_133535957_133536357,chr3_133536374_133536774	chr3_133535979_133536196,chr3_133536196_133536713,chr3_133536713_133537240
CPHS000360838	predicted	chr3	133537810	133538310	FALSE	weakly-positioned	Promoter|Enhancer	chr3	133256654	133256654	NA	NA	chr3_133537969_133538234,chr3_133538268_133538595
CPHS000360839	predicted	chr3	133538810	133539310	FALSE	weakly-positioned	NA	chr3	133257654	133257654	chr3_133538892_133539060	NA	chr3_133538780_133539241
CPHS000360840	observed	chr3	133540306	133540638	FALSE	asymmetrically-positioned	Enhancer	chr3	133259150	133259150	chr3_133540360_133540520	chr3_133540250_133540650	chr3_133540030_133540593
CPHS000360841	predicted	chr3	133540639	133540795	FALSE	well-positioned	Promoter｜Enhancer	chr3	133259483	133259483	NA	chr3_133540250_133540650	chr3_133540788_133541833
CPHS000360842	observed	chr3	133540796	133541859	FALSE	weakly-positioned	Promoter｜Enhancer	chr3	133259640	133259640	chr3_133540900_133541100,chr3_133541197_133541558,chr3_133541520_133541718	chr3_133541063_133541463	chr3_133540788_133541833
CPHS000360843	observed	chr3	133542594	133543364	FALSE	weakly-positioned	Enhancer	chr3	133261438	133261438	chr3_133542732_133542815,chr3_133542960_133543180,chr3_133543100_133543340	chr3_133542902_133543302	chr3_133543095_133543439,chr3_133542576_133543095
CPHS000360844	observed	chr3	133544860	133545564	FALSE	weakly-positioned	Enhancer	chr3	133263704	133263704	chr3_133544911_133544984,chr3_133545020_133545220,chr3_133545060_133545300,chr3_133545200_133545613	chr3_133544977_133545377	chr3_133544986_133545322
CPHS000360845	observed	chr3	133546155	133546363	FALSE	well-positioned	Promoter｜Enhancer	chr3	133264999	133264999	chr3_133546080_133546360	chr3_133546000_133546400	chr3_133546070_133546604
CPHS000360846	observed	chr3	133546843	133548108	FALSE	weakly-positioned	Promoter｜Enhancer	chr3	133265687	133265687	chr3_133547115_133547460,chr3_133547460_133547680,chr3_133547676_133547909,chr3_133547880_133548100	chr3_133547310_133547710,chr3_133548097_133548497	chr3_133547058_133547692,chr3_133547692_133548185,chr3_133546639_133547058
CPHS000360847	observed	chr3	133548108	133548473	FALSE	weakly-positioned	Promoter｜Enhancer	chr3	133266952	133266952	chr3_133548188_133548243,chr3_133548220_133548400,chr3_133548445_133548574	chr3_133548097_133548497	chr3_133548185_133548629,chr3_133547692_133548185
CPHS000360848	observed	chr3	133548644	133549116	FALSE	weakly-positioned	Enhancer	chr3	133267488	133267488	chr3_133548787_133548947,chr3_133549000_133549166	chr3_133548644_133549044	chr3_133548697_133549363
CPHS000360849	predicted	chr3	133549367	133550117	FALSE	weakly-positioned	Promoter｜Enhancer	chr3	133268211	133268211	chr3_133549464_133549547	NA	chr3_133549459_133549924,chr3_133549924_133550347
CPHS000360850	observed	chr3	133550175	133550810	FALSE	weakly-positioned	Promoter｜Enhancer	chr3	133269019	133269019	chr3_133550280_133550460,chr3_133550739_133550780	chr3_133550171_133550571	chr3_133550563_133550888,chr3_133549924_133550347
CPHS000360851	observed	chr3	133551389	133552179	FALSE	weakly-positioned	Promoter	chr3	133270233	133270233	chr3_133551401_133551620	NA	NA
CPHS000360852	observed	chr3	133555340	133555560	FALSE	well-positioned	NA	chr3	133274184	133274184	NA	NA	NA
CPHS000360853	observed	chr3	133558126	133558930	FALSE	weakly-positioned	Promoter|Enhancer	chr3	133276970	133276970	NA	NA	chr3_133558132_133558503,chr3_133558503_133558744,chr3_133558744_133559126
CPHS000360854	observed	chr3	133559762	133559972	FALSE	well-positioned	NA	chr3	133278606	133278606	NA	NA	chr3_133559950_133560159
CPHS000360855	observed	chr3	133561695	133562174	FALSE	weakly-positioned	Enhancer	chr3	133280539	133280539	chr3_133561808_133561960,chr3_133562160_133562440	chr3_133561673_133562073	chr3_133561730_133562258,chr3_133561381_133561725
CPHS000360856	observed	chr3	133562256	133562630	FALSE	asymmetrically-positioned	Enhancer	chr3	133281100	133281100	chr3_133562460_133562660,chr3_133562160_133562440	chr3_133562338_133562738	chr3_133562279_133562613,chr3_133562613_133562940,chr3_133561730_133562258
CPHS000360857	observed	chr3	133563089	133564083	FALSE	weakly-positioned	Enhancer	chr3	133281933	133281933	chr3_133563236_133563580,chr3_133563912_133564180	NA	chr3_133563108_133563345,chr3_133563345_133563718,chr3_133563718_133564386
CPHS000360858	observed	chr3	133564257	133564873	FALSE	weakly-positioned	Enhancer	chr3	133283101	133283101	chr3_133564220_133564600	NA	chr3_133564386_133564792,chr3_133564792_133565290,chr3_133563718_133564386
CPHS000360859	observed	chr3	133564873	133565368	FALSE	weakly-positioned	Enhancer	chr3	133283717	133283717	chr3_133565000_133565180	chr3_133564931_133565331	chr3_133564792_133565290
CPHS000360860	observed	chr3	133566955	133567587	FALSE	weakly-positioned	Promoter｜Enhancer	chr3	133285799	133285799	chr3_133567085_133567264,chr3_133567520_133567860	chr3_133566993_133567393,chr3_133567482_133567882	chr3_133566890_133567487
CPHS000360861	observed	chr3	133568082	133568585	FALSE	weakly-positioned	Promoter｜Enhancer	chr3	133286926	133286926	chr3_133568300_133568520,chr3_133568440_133568744	chr3_133568178_133568578	chr3_133568074_133568609
CPHS000360862	observed	chr3	133568585	133569075	FALSE	weakly-positioned	Promoter｜Enhancer	chr3	133287429	133287429	chr3_133568640_133568760,chr3_133568740_133568980,chr3_133568440_133568744	chr3_133568697_133569097	chr3_133568609_133569180,chr3_133568074_133568609
CPHS000360863	observed	chr3	133570130	133570509	FALSE	weakly-positioned	Promoter｜Enhancer	chr3	133288974	133288974	chr3_133570190_133570421	chr3_133570111_133570511	chr3_133569711_133570803
CPHS000360864	observed	chr3	133571083	133571239	FALSE	well-positioned	Enhancer	chr3	133289927	133289927	chr3_133570902_133571160,chr3_133571080_133571300	NA	chr3_133570803_133571513
CPHS000360865	observed	chr3	133572449	133572902	FALSE	weakly-positioned	CTCF｜TSS｜Enhancer	chr3	133291293	133291293	chr3_133572480_133572662,chr3_133572560_133572780,chr3_133572740_133572960	chr3_133572367_133572767	chr3_133572832_133573540,chr3_133572209_133572832
CPHS000360866	observed	chr3	133572936	133574154	TRUE	weakly-positioned	CTCF｜TSS｜Enhancer	chr3	133291780	133291780	chr3_133572960_133573031,chr3_133573240_133573620,chr3_133573520_133573980,chr3_133573800_133574040,chr3_133574100_133574200,chr3_133572740_133572960	chr3_133573244_133573644,chr3_133573685_133574085	chr3_133573540_133574076,chr3_133574076_133574205,chr3_133572832_133573540
CPHS000360867	observed	chr3	133574154	133574902	TRUE	weakly-positioned	CTCF｜TSS｜Enhancer	chr3	133292998	133292998	chr3_133574340_133574699,chr3_133574720_133574940,chr3_133574900_133574977,chr3_133574100_133574200	chr3_133574277_133574677	chr3_133574205_133575021,chr3_133574076_133574205
CPHS000360868	observed	chr3	133578492	133579281	FALSE	weakly-positioned	CTCF｜Promoter｜Enhancer	chr3	133297336	133297336	chr3_133578674_133578863,chr3_133578880_133578940,chr3_133578900_133579020,chr3_133578325_133578749	chr3_133578579_133578979	chr3_133579059_133579352,chr3_133578424_133579059
CPHS000360869	observed	chr3	133585108	133585529	FALSE	weakly-positioned	Enhancer	chr3	133303952	133303952	chr3_133585285_133585420	NA	chr3_133585039_133585652
CPHS000360870	observed	chr3	133586525	133586957	FALSE	weakly-positioned	Enhancer	chr3	133305369	133305369	chr3_133586549_133586713,chr3_133586780_133587036,chr3_133586360_133586720	NA	chr3_133586305_133587078
CPHS000360871	observed	chr3	133587269	133587828	FALSE	weakly-positioned	TES｜Enhancer	chr3	133306113	133306113	chr3_133587300_133587481,chr3_133587360_133588020	chr3_133587236_133587636	chr3_133587078_133587933
CPHS000360872	observed	chr3	133587828	133588726	FALSE	weakly-positioned	TES｜Promoter｜Enhancer	chr3	133306672	133306672	chr3_133588048_133588133,chr3_133588200_133588620,chr3_133588700_133589040,chr3_133587360_133588020	chr3_133588077_133588477	chr3_133587933_133588366,chr3_133588366_133588747,chr3_133587078_133587933
CPHS000360873	observed	chr3	133588843	133589333	FALSE	asymmetrically-positioned	TES｜Promoter｜Enhancer	chr3	133307687	133307687	chr3_133588871_133589040,chr3_133589040_133589660,chr3_133588700_133589040	chr3_133588762_133589162	chr3_133589303_133589564,chr3_133588747_133589303
CPHS000360874	observed	chr3	133589333	133590005	FALSE	weakly-positioned	TES｜Enhancer	chr3	133308177	133308177	chr3_133589660_133589830,chr3_133589660_133590140,chr3_133589040_133589660	chr3_133589534_133589934	chr3_133589564_133590102,chr3_133589303_133589564
CPHS000360875	observed	chr3	133590562	133590769	FALSE	well-positioned	Enhancer	chr3	133309406	133309406	chr3_133590600_133590800	chr3_133590467_133590867	chr3_133590470_133591020
CPHS000360876	observed	chr3	133591187	133592485	FALSE	weakly-positioned	Enhancer	chr3	133310031	133310031	chr3_133591254_133591441,chr3_133591360_133591599,chr3_133591520_133591721,chr3_133591940_133592142,chr3_133592345_133592549	chr3_133591309_133591709,chr3_133592266_133592666	chr3_133591974_133592277,chr3_133592277_133592644,chr3_133591020_133591890
CPHS000360877	observed	chr3	133592732	133593776	FALSE	weakly-positioned	Enhancer	chr3	133311576	133311576	chr3_133592958_133593140,chr3_133593300_133593560,chr3_133593660_133593893,chr3_133592700_133592760	chr3_133592882_133593282	chr3_133592757_133593233,chr3_133593233_133593815
CPHS000360878	observed	chr3	133594634	133595098	FALSE	weakly-positioned	Enhancer	chr3	133313478	133313478	chr3_133594756_133594947	chr3_133594705_133595105	chr3_133595070_133595835,chr3_133594620_133595070
CPHS000360879	observed	chr3	133595098	133596145	FALSE	weakly-positioned	Enhancer	chr3	133313942	133313942	chr3_133595261_133595322,chr3_133595458_133595633,chr3_133595740_133596140,chr3_133595980_133596280	chr3_133595321_133595721,chr3_133596012_133596412,chr3_133594705_133595105	chr3_133595846_133596258,chr3_133595070_133595835
CPHS000360880	observed	chr3	133597025	133597874	FALSE	asymmetrically-positioned	Enhancer	chr3	133315869	133315869	chr3_133597162_133597402,chr3_133597756_133598080	chr3_133597152_133597552,chr3_133597795_133598195	chr3_133597092_133597521,chr3_133597780_133598097
CPHS000360881	observed	chr3	133597874	133598693	FALSE	weakly-positioned	Enhancer	chr3	133316718	133316718	chr3_133598100_133598420,chr3_133598228_133598640,chr3_133597756_133598080	chr3_133598297_133598697,chr3_133597795_133598195	chr3_133598097_133598612,chr3_133598612_133599190,chr3_133597780_133598097
CPHS000360882	observed	chr3	133598825	133599742	FALSE	asymmetrically-positioned	Promoter|Enhancer	chr3	133317669	133317669	chr3_133599340_133599537,chr3_133599480_133599622	NA	chr3_133599276_133599887,chr3_133598612_133599190
CPHS000360883	observed	chr3	133600371	133601070	FALSE	weakly-positioned	TES｜Enhancer	chr3	133319215	133319215	chr3_133600660_133600880	NA	chr3_133600535_133601160,chr3_133600011_133600388
CPHS000360884	observed	chr3	133606358	133606903	FALSE	weakly-positioned	TSS｜Enhancer	chr3	133325202	133325202	chr3_133606460_133606640	chr3_133606309_133606709	chr3_133606277_133606839
CPHS000360885	observed	chr3	133607757	133608230	FALSE	weakly-positioned	TSS	chr3	133326601	133326601	chr3_133607938_133608120	chr3_133607786_133608186	chr3_133607666_133608264
CPHS000360886	observed	chr3	133608332	133608916	FALSE	weakly-positioned	TSS	chr3	133327176	133327176	chr3_133608460_133608660	chr3_133608398_133608798	chr3_133608397_133608963
CPHS000360887	observed	chr3	133610032	133610520	FALSE	asymmetrically-positioned	CTCF｜TSS	chr3	133328876	133328876	chr3_133610120_133610320	chr3_133610021_133610421	chr3_133609971_133610573
CPHS000360888	observed	chr3	133613605	133613903	FALSE	asymmetrically-positioned	Enhancer	chr3	133332449	133332449	chr3_133613660_133613819,chr3_133613308_133613660	chr3_133613558_133613958	chr3_133613194_133613963
CPHS000360889	observed	chr3	133618323	133618514	FALSE	well-positioned	TSS｜Enhancer	chr3	133337167	133337167	chr3_133618339_133618435	NA	chr3_133617958_133618664
CPHS000360890	observed	chr3	133618746	133619100	FALSE	well-positioned	TSS	chr3	133337590	133337590	NA	chr3_133618733_133619133	chr3_133618687_133619111
CPHS000360891	observed	chr3	133619908	133620714	FALSE	weakly-positioned	Promoter｜Enhancer	chr3	133338752	133338752	chr3_133619960_133620200,chr3_133620140_133620380,chr3_133619725_133619958	chr3_133620061_133620461	chr3_133619904_133620661
CPHS000360892	observed	chr3	133620723	133620907	FALSE	well-positioned	Enhancer	chr3	133339567	133339567	NA	NA	NA
CPHS000360893	observed	chr3	133620983	133621360	FALSE	weakly-positioned	Enhancer	chr3	133339827	133339827	NA	chr3_133620933_133621333	chr3_133621070_133621448
CPHS000360894	observed	chr3	133623963	133624431	FALSE	asymmetrically-positioned	Promoter|Enhancer	chr3	133342807	133342807	chr3_133624040_133624200	NA	chr3_133624306_133624662,chr3_133623938_133624306
CPHS000360895	observed	chr3	133624714	133625001	FALSE	asymmetrically-positioned	NA	chr3	133343558	133343558	NA	NA	NA
CPHS000360896	observed	chr3	133625403	133625708	FALSE	asymmetrically-positioned	NA	chr3	133344247	133344247	chr3_133625613_133625755	NA	NA
CPHS000360897	observed	chr3	133627667	133628142	FALSE	weakly-positioned	TSS｜Enhancer	chr3	133346511	133346511	chr3_133627717_133627801,chr3_133627880_133628060	chr3_133627769_133628169	chr3_133627842_133628244,chr3_133627472_133627842
CPHS000360898	observed	chr3	133629148	133629609	FALSE	asymmetrically-positioned	TSS｜Enhancer	chr3	133347992	133347992	chr3_133629220_133629480	chr3_133629115_133629515	chr3_133629142_133629760
CPHS000360899	observed	chr3	133630270	133631188	FALSE	weakly-positioned	TSS	chr3	133349114	133349114	chr3_133630540_133630720	chr3_133630469_133630869	chr3_133630415_133630817,chr3_133630884_133631335
CPHS000360900	observed	chr3	133633333	133634523	FALSE	weakly-positioned	Enhancer	chr3	133352177	133352177	chr3_133633600_133633800,chr3_133633956_133634027	chr3_133633508_133633908,chr3_133634023_133634423	chr3_133633339_133633886
CPHS000360901	observed	chr3	133637390	133637626	FALSE	asymmetrically-positioned	NA	chr3	133356234	133356234	NA	chr3_133637155_133637555	chr3_133637227_133637692
CPHS000360902	observed	chr3	133643697	133644090	FALSE	weakly-positioned	Enhancer	chr3	133362541	133362541	chr3_133643710_133643880	chr3_133643590_133643990	chr3_133643961_133644248,chr3_133643472_133643961
CPHS000360903	observed	chr3	133644270	133645458	FALSE	asymmetrically-positioned	Enhancer	chr3	133363114	133363114	chr3_133644754_133644804,chr3_133644820_133645021,chr3_133645070_133645120,chr3_133645424_133645540,chr3_133645440_133645631	chr3_133644757_133645157	chr3_133644654_133645246,chr3_133645246_133645460,chr3_133644248_133644654
CPHS000360904	observed	chr3	133645621	133646170	FALSE	weakly-positioned	Enhancer	chr3	133364465	133364465	chr3_133645720_133645883,chr3_133645440_133645631	chr3_133645628_133646028	chr3_133646143_133646555,chr3_133645556_133646105
CPHS000360905	observed	chr3	133649350	133650014	FALSE	weakly-positioned	TSS	chr3	133368194	133368194	chr3_133649419_133649527,chr3_133649611_133649900	chr3_133649403_133649803	chr3_133649690_133650183,chr3_133649138_133649690
CPHS000360906	observed	chr3	133653117	133653684	FALSE	weakly-positioned	TSS	chr3	133371961	133371961	chr3_133653120_133653540	chr3_133653562_133653962	chr3_133653323_133653608,chr3_133652967_133653323
CPHS000360907	observed	chr3	133656061	133656493	FALSE	weakly-positioned	TSS	chr3	133374905	133374905	chr3_133656180_133656460	NA	chr3_133656146_133656719,chr3_133655787_133656141
CPHS000360908	predicted	chr3	133657744	133658244	FALSE	weakly-positioned	TSS｜Enhancer	chr3	133376588	133376588	NA	NA	NA
CPHS000360909	predicted	chr3	133658494	133658994	FALSE	weakly-positioned	TSS｜Enhancer	chr3	133377338	133377338	NA	NA	NA
CPHS000360910	observed	chr3	133661180	133662244	TRUE	asymmetrically-positioned	CTCF｜TSS｜Enhancer	chr3	133380024	133380024	chr3_133661232_133661298,chr3_133661299_133661447,chr3_133661461_133661760,chr3_133661899_133662080,chr3_133662149_133662346	chr3_133661375_133661775,chr3_133661794_133662194,chr3_133662239_133662639	chr3_133660977_133662284
CPHS000360911	observed	chr3	133662244	133662725	TRUE	asymmetrically-positioned	CTCF｜TSS｜Enhancer	chr3	133381088	133381088	chr3_133662341_133662541,chr3_133662528_133662651,chr3_133662149_133662346	chr3_133662239_133662639	chr3_133662284_133662839,chr3_133660977_133662284
CPHS000360912	observed	chr3	133663578	133664379	FALSE	weakly-positioned	CTCF｜TSS｜Enhancer	chr3	133382422	133382422	chr3_133663660_133663733,chr3_133663743_133663940,chr3_133663840_133664021,chr3_133664022_133664200	chr3_133663742_133664142	chr3_133663387_133664280
CPHS000360913	predicted	chr3	133667130	133667630	FALSE	asymmetrically-positioned	Enhancer	chr3	133385974	133385974	chr3_133667260_133667492,chr3_133667624_133667818,chr3_133667060_133667260	chr3_133667110_133667510	chr3_133667181_133667508,chr3_133667508_133667970,chr3_133666990_133667181
CPHS000360914	observed	chr3	133668286	133669123	FALSE	weakly-positioned	Enhancer	chr3	133387130	133387130	chr3_133668857_133669020	chr3_133668744_133669144	chr3_133668568_133669126,chr3_133668271_133668471
CPHS000360915	observed	chr3	133669899	133671267	FALSE	weakly-positioned	Promoter｜Enhancer	chr3	133388743	133388743	chr3_133670080_133670262,chr3_133670218_133670278,chr3_133670302_133670366,chr3_133670469_133670840,chr3_133670822_133671023,chr3_133670944_133671100	chr3_133670316_133670716	chr3_133670331_133671289,chr3_133669873_133670331
CPHS000360916	predicted	chr3	133673018	133673768	FALSE	weakly-positioned	Promoter｜Enhancer	chr3	133391862	133391862	NA	NA	chr3_133673039_133673362,chr3_133673362_133673744,chr3_133672821_133673039
CPHS000360917	observed	chr3	133673846	133675203	FALSE	weakly-positioned	Promoter｜Enhancer	chr3	133392690	133392690	chr3_133673912_133673962,chr3_133673946_133674054,chr3_133674280_133674664,chr3_133674776_133674960	chr3_133674409_133674809,chr3_133673776_133674176	chr3_133674189_133674988,chr3_133673803_133674189
CPHS000360918	observed	chr3	133675544	133676313	FALSE	weakly-positioned	Promoter｜Enhancer	chr3	133394388	133394388	chr3_133675637_133675920,chr3_133675860_133676080,chr3_133675420_133675840	chr3_133675663_133676063	chr3_133676119_133676363,chr3_133675380_133676119
CPHS000360919	observed	chr3	133676313	133677385	FALSE	weakly-positioned	Promoter｜Enhancer	chr3	133395157	133395157	chr3_133676460_133676782,chr3_133676681_133677001,chr3_133676820_133677240	chr3_133676574_133676974	chr3_133676363_133676866,chr3_133676866_133677265,chr3_133676119_133676363
CPHS000360920	observed	chr3	133681394	133681954	FALSE	weakly-positioned	NA	chr3	133400238	133400238	NA	NA	NA
CPHS000360921	observed	chr3	133687377	133687822	FALSE	weakly-positioned	TSS	chr3	133406221	133406221	chr3_133687467_133687550,chr3_133687602_133687793	NA	NA
CPHS000360922	predicted	chr3	133688073	133688573	FALSE	weakly-positioned	TSS	chr3	133406917	133406917	chr3_133688180_133688360,chr3_133688440_133688600,chr3_133688040_133688097	NA	chr3_133687909_133688482
CPHS000360923	observed	chr3	133690375	133690898	FALSE	weakly-positioned	NA	chr3	133409219	133409219	NA	NA	chr3_133690662_133690906,chr3_133690225_133690630
CPHS000360924	observed	chr3	133691368	133692082	FALSE	weakly-positioned	NA	chr3	133410212	133410212	chr3_133691500_133691681,chr3_133691560_133692420	chr3_133691409_133691809	chr3_133691922_133692199,chr3_133691258_133691914
CPHS000360925	observed	chr3	133692082	133692506	FALSE	weakly-positioned	NA	chr3	133410926	133410926	chr3_133692445_133692499,chr3_133691560_133692420	NA	chr3_133692199_133692569,chr3_133691922_133692199
CPHS000360926	observed	chr3	133692506	133693450	FALSE	weakly-positioned	NA	chr3	133411350	133411350	chr3_133692840_133692940,chr3_133692960_133693120	NA	chr3_133692671_133693157,chr3_133693157_133693365,chr3_133692199_133692569
CPHS000360927	observed	chr3	133693450	133694644	FALSE	weakly-positioned	NA	chr3	133412294	133412294	chr3_133693840_133694050	chr3_133693909_133694309	chr3_133693510_133694389,chr3_133694389_133694696
CPHS000360928	observed	chr3	133694644	133695360	FALSE	weakly-positioned	Promoter|Enhancer	chr3	133413488	133413488	chr3_133695023_133695220	chr3_133694872_133695272	chr3_133694696_133694958,chr3_133694980_133695222,chr3_133694389_133694696
CPHS000360929	observed	chr3	133695618	133696160	FALSE	asymmetrically-positioned	NA	chr3	133414462	133414462	chr3_133695691_133695871,chr3_133695772_133696010,chr3_133696080_133696228	chr3_133695574_133695974	chr3_133695715_133696114,chr3_133696114_133696317
CPHS000360930	predicted	chr3	133697911	133698411	FALSE	weakly-positioned	NA	chr3	133416755	133416755	chr3_133697987_133698076,chr3_133698338_133698538	NA	NA
CPHS000360931	observed	chr3	133699314	133699553	FALSE	well-positioned	NA	chr3	133418158	133418158	chr3_133699500_133700102	NA	chr3_133699536_133699774
CPHS000360932	observed	chr3	133699933	133700768	FALSE	asymmetrically-positioned	NA	chr3	133418777	133418777	chr3_133700260_133700755,chr3_133699500_133700102	NA	chr3_133700203_133700821,chr3_133699780_133700085
CPHS000360933	observed	chr3	133701849	133702366	FALSE	weakly-positioned	Enhancer	chr3	133420693	133420693	chr3_133701820_133702220	NA	chr3_133702111_133702365,chr3_133701544_133702111
CPHS000360934	observed	chr3	133703743	133704623	FALSE	weakly-positioned	Enhancer	chr3	133422587	133422587	chr3_133703874_133704316	chr3_133703739_133704139	chr3_133703779_133704558,chr3_133703518_133703773
CPHS000360935	observed	chr3	133705956	133706240	FALSE	well-positioned	CTCF	chr3	133424800	133424800	chr3_133706020_133706520	NA	chr3_133705918_133706255
CPHS000360936	observed	chr3	133706479	133707551	FALSE	weakly-positioned	CTCF	chr3	133425323	133425323	chr3_133706720_133706966,chr3_133707080_133707540,chr3_133706020_133706520	NA	chr3_133706949_133707706
CPHS000360937	observed	chr3	133709209	133709486	FALSE	well-positioned	CTCF｜Enhancer	chr3	133428053	133428053	chr3_133709261_133709405,chr3_133709474_133709582	NA	chr3_133709010_133709667
CPHS000360938	observed	chr3	133709519	133709986	FALSE	weakly-positioned	CTCF｜Enhancer	chr3	133428363	133428363	chr3_133709768_133709879,chr3_133709910_133710000,chr3_133709474_133709582	NA	chr3_133709667_133709930,chr3_133709010_133709667
CPHS000360939	predicted	chr3	133710237	133710737	FALSE	weakly-positioned	Enhancer	chr3	133429081	133429081	chr3_133710358_133710426,chr3_133710540_133710760,chr3_133710120_133710331	NA	NA
CPHS000360940	observed	chr3	133710827	133711708	FALSE	weakly-positioned	Enhancer	chr3	133429671	133429671	chr3_133710882_133711060,chr3_133711017_133711060,chr3_133711123_133711235,chr3_133711265_133711454,chr3_133711420_133711960	NA	chr3_133711632_133711776,chr3_133710772_133711632
CPHS000360941	observed	chr3	133711708	133712497	FALSE	weakly-positioned	Enhancer	chr3	133430552	133430552	chr3_133712158_133712321,chr3_133711420_133711960	chr3_133712033_133712433	chr3_133711776_133712044,chr3_133712044_133712495,chr3_133711632_133711776
CPHS000360942	observed	chr3	133713232	133714352	FALSE	weakly-positioned	Promoter|Enhancer	chr3	133432076	133432076	chr3_133713309_133713620,chr3_133713596_133713889,chr3_133713980_133714089,chr3_133714082_133714223	NA	chr3_133713930_133714209,chr3_133714209_133714471
CPHS000360943	observed	chr3	133714955	133715204	FALSE	well-positioned	Promoter|Enhancer	chr3	133433799	133433799	NA	NA	chr3_133715028_133715217
CPHS000360944	observed	chr3	133716099	133716457	FALSE	asymmetrically-positioned	Promoter|Enhancer	chr3	133434943	133434943	chr3_133715960_133716160	chr3_133716062_133716462	NA
CPHS000360945	observed	chr3	133717168	133717769	FALSE	weakly-positioned	Enhancer	chr3	133436012	133436012	chr3_133717224_133717320,chr3_133717511_133717754	chr3_133717439_133717839	chr3_133717177_133717335,chr3_133717335_133717921
CPHS000360946	observed	chr3	133718334	133718653	FALSE	asymmetrically-positioned	Promoter|Enhancer	chr3	133437178	133437178	chr3_133718380_133718460,chr3_133718540_133718680	NA	chr3_133718309_133718736
CPHS000360947	predicted	chr3	133721904	133722404	FALSE	weakly-positioned	Promoter｜Enhancer	chr3	133440748	133440748	chr3_133722320_133722376	NA	chr3_133722182_133722759
CPHS000360948	observed	chr3	133722446	133722671	FALSE	well-positioned	Enhancer	chr3	133441290	133441290	chr3_133722449_133722640	NA	chr3_133722182_133722759
CPHS000360949	observed	chr3	133728996	133729421	FALSE	weakly-positioned	NA	chr3	133447840	133447840	NA	NA	NA
CPHS000360950	observed	chr3	133730745	133731626	FALSE	weakly-positioned	Enhancer	chr3	133449589	133449589	chr3_133731040_133731260	chr3_133730968_133731368	chr3_133731455_133731738,chr3_133730690_133731451
CPHS000360951	observed	chr3	133731932	133732122	FALSE	well-positioned	Enhancer	chr3	133450776	133450776	NA	NA	chr3_133731747_133731990
CPHS000360952	observed	chr3	133732254	133732677	FALSE	weakly-positioned	Enhancer	chr3	133451098	133451098	chr3_133732260_133732460,chr3_133732543_133732601	NA	NA
CPHS000360953	observed	chr3	133732808	133733126	FALSE	asymmetrically-positioned	Promoter｜Enhancer	chr3	133451652	133451652	NA	NA	chr3_133732943_133733821
CPHS000360954	observed	chr3	133733126	133733865	FALSE	weakly-positioned	Promoter｜Enhancer	chr3	133451970	133451970	chr3_133733380_133733554	chr3_133733260_133733660,chr3_133733823_133734223	chr3_133732943_133733821
CPHS000360955	observed	chr3	133733865	133734793	FALSE	weakly-positioned	Promoter｜Enhancer	chr3	133452709	133452709	chr3_133733916_133734022,chr3_133733986_133734080,chr3_133734400_133734615,chr3_133734640_133734815	chr3_133734231_133734631,chr3_133733823_133734223	chr3_133733876_133734302,chr3_133734302_133734781,chr3_133734781_133735268
CPHS000360956	predicted	chr3	133737044	133737544	FALSE	weakly-positioned	NA	chr3	133455888	133455888	NA	NA	NA
CPHS000360957	observed	chr3	133742031	133743662	FALSE	weakly-positioned	Promoter｜Enhancer	chr3	133460875	133460875	chr3_133742266_133742480,chr3_133742380_133742620,chr3_133742560_133742860,chr3_133742780_133742984,chr3_133743072_133743311,chr3_133743320_133743537,chr3_133743572_133743660	chr3_133742599_133742999	chr3_133742273_133743371,chr3_133743371_133743790,chr3_133741753_133742273
CPHS000360958	observed	chr3	133743662	133744779	FALSE	weakly-positioned	TSS｜Enhancer	chr3	133462506	133462506	chr3_133744024_133744084,chr3_133744180_133744208,chr3_133744309_133744417,chr3_133744373_133744563	NA	chr3_133743901_133744221,chr3_133744221_133744857,chr3_133743371_133743790
CPHS000360959	observed	chr3	133745574	133747781	FALSE	weakly-positioned	TSS｜Enhancer	chr3	133464418	133464418	chr3_133745697_133745860,chr3_133745991_133746060,chr3_133746080_133746325,chr3_133746320_133746512,chr3_133746520_133746860,chr3_133746791_133747046,chr3_133747232_133747360,chr3_133747456_133747676,chr3_133745564_133745642	chr3_133745944_133746344,chr3_133746768_133747168,chr3_133747524_133747924	chr3_133746017_133746686,chr3_133746686_133747201,chr3_133747201_133747679,chr3_133747756_133748249,chr3_133745511_133746017
CPHS000360960	observed	chr3	133747845	133748747	FALSE	weakly-positioned	TSS	chr3	133466689	133466689	chr3_133747960_133748260,chr3_133748300_133748580,chr3_133748520_133748680	chr3_133748209_133748609,chr3_133747524_133747924	chr3_133748249_133748917,chr3_133747756_133748249
CPHS000360961	observed	chr3	133749823	133750063	FALSE	well-positioned	TSS｜Enhancer	chr3	133468667	133468667	chr3_133749685_133749906,chr3_133749760_133749985	NA	chr3_133749985_133750200,chr3_133749243_133749947
CPHS000360962	observed	chr3	133750192	133750937	FALSE	asymmetrically-positioned	Promoter｜Enhancer	chr3	133469036	133469036	chr3_133750298_133750349,chr3_133750425_133750640,chr3_133750140_133750380	chr3_133750381_133750781	chr3_133750200_133750812,chr3_133749985_133750200
CPHS000360963	observed	chr3	133752940	133753719	FALSE	weakly-positioned	Promoter｜Enhancer	chr3	133471784	133471784	NA	chr3_133753101_133753501	chr3_133752990_133753706,chr3_133753706_133754338
CPHS000360964	observed	chr3	133753719	133754870	FALSE	weakly-positioned	Promoter｜Enhancer	chr3	133472563	133472563	chr3_133753867_133754160,chr3_133754140_133754300,chr3_133754500_133754720,chr3_133754680_133754780	chr3_133753771_133754171,chr3_133754419_133754819	chr3_133754338_133754923,chr3_133753706_133754338
CPHS000360965	observed	chr3	133754870	133755933	FALSE	weakly-positioned	TES｜Enhancer	chr3	133473714	133473714	chr3_133755320_133755560	chr3_133755245_133755645	chr3_133754923_133755917,chr3_133755917_133756445,chr3_133754338_133754923
CPHS000360966	observed	chr3	133756100	133756335	FALSE	well-positioned	Enhancer	chr3	133474944	133474944	NA	NA	chr3_133755917_133756445
CPHS000360967	predicted	chr3	133756336	133756474	FALSE	well-positioned	Enhancer	chr3	133475180	133475180	NA	NA	chr3_133756445_133756789,chr3_133755917_133756445
CPHS000360968	observed	chr3	133756475	133757069	FALSE	weakly-positioned	Enhancer	chr3	133475319	133475319	NA	chr3_133756681_133757081	chr3_133756796_133757283,chr3_133756445_133756789
CPHS000360969	observed	chr3	133757069	133757332	FALSE	well-positioned	Promoter｜Enhancer	chr3	133475913	133475913	chr3_133757080_133757289	chr3_133756681_133757081	chr3_133757283_133757790,chr3_133756796_133757283
CPHS000360970	observed	chr3	133757332	133757717	FALSE	weakly-positioned	Promoter｜Enhancer	chr3	133476176	133476176	chr3_133757440_133757627	chr3_133757670_133758070	chr3_133757283_133757790
CPHS000360971	observed	chr3	133757717	133758564	FALSE	weakly-positioned	TES｜Enhancer	chr3	133476561	133476561	chr3_133757754_133757940,chr3_133757980_133758060,chr3_133758060_133758213	chr3_133757670_133758070	chr3_133757792_133758237,chr3_133758239_133758701,chr3_133757283_133757790
CPHS000360972	observed	chr3	133758564	133758838	FALSE	well-positioned	Enhancer	chr3	133477408	133477408	NA	NA	chr3_133758729_133759112,chr3_133758239_133758701
CPHS000360973	observed	chr3	133758838	133759737	FALSE	weakly-positioned	TES｜Enhancer	chr3	133477682	133477682	chr3_133758905_133759214	NA	chr3_133759112_133759808,chr3_133758729_133759112
CPHS000360974	observed	chr3	133759955	133760188	FALSE	well-positioned	NA	chr3	133478799	133478799	chr3_133760003_133760179	NA	chr3_133759900_133760278
CPHS000360975	observed	chr3	133760741	133763126	FALSE	weakly-positioned	NA	chr3	133479585	133479585	chr3_133761105_133761200,chr3_133761660_133761820,chr3_133762102_133762267,chr3_133762267_133762436,chr3_133760507_133760826	chr3_133761183_133761583,chr3_133761643_133762043	chr3_133761490_133762005,chr3_133762005_133762537,chr3_133762609_133763007,chr3_133760674_133761490
CPHS000360976	observed	chr3	133763680	133764809	FALSE	weakly-positioned	TSS｜Enhancer	chr3	133482524	133482524	chr3_133764037_133764262,chr3_133764195_133764452,chr3_133764441_133764660,chr3_133763600_133763939	chr3_133763768_133764168,chr3_133764340_133764740	chr3_133763997_133764309,chr3_133764309_133764956,chr3_133763557_133763997
CPHS000360977	observed	chr3	133765060	133765656	FALSE	weakly-positioned	TSS｜Enhancer	chr3	133483904	133483904	chr3_133765080_133765300	chr3_133765279_133765679	chr3_133764977_133765695
CPHS000360978	predicted	chr3	133767157	133767657	FALSE	weakly-positioned	TSS｜Enhancer	chr3	133486001	133486001	chr3_133767580_133767880	NA	chr3_133767330_133767595,chr3_133767595_133768088,chr3_133766562_133767254
CPHS000360979	observed	chr3	133768050	133768665	FALSE	weakly-positioned	TSS｜Enhancer	chr3	133486894	133486894	chr3_133767921_133768068	chr3_133767788_133768188	chr3_133768110_133768395,chr3_133768395_133768797,chr3_133767595_133768088
CPHS000360980	observed	chr3	133769635	133769819	FALSE	well-positioned	TSS	chr3	133488479	133488479	NA	NA	chr3_133769298_133769990
CPHS000360981	observed	chr3	133770630	133770737	FALSE	well-positioned	NA	chr3	133489474	133489474	NA	NA	chr3_133770418_133770776
CPHS000360982	observed	chr3	133771586	133772180	FALSE	weakly-positioned	TSS	chr3	133490430	133490430	chr3_133771798_133771974	chr3_133771684_133772084	chr3_133771637_133772245
CPHS000360983	observed	chr3	133773768	133774064	FALSE	well-positioned	TSS	chr3	133492612	133492612	chr3_133773861_133773949	NA	chr3_133773629_133774123
CPHS000360984	observed	chr3	133774835	133775920	FALSE	weakly-positioned	TES	chr3	133493679	133493679	chr3_133775540_133775840,chr3_133775880_133776068	chr3_133775112_133775512	chr3_133775064_133775896,chr3_133774724_133775064
CPHS000360985	observed	chr3	133775920	133776377	FALSE	weakly-positioned	Enhancer	chr3	133494764	133494764	chr3_133775880_133776068	NA	chr3_133775927_133776388
CPHS000360986	observed	chr3	133776538	133777117	FALSE	weakly-positioned	CTCF｜TES｜Enhancer	chr3	133495382	133495382	chr3_133777040_133777200	chr3_133777034_133777434	chr3_133776468_133777511
CPHS000360987	observed	chr3	133777117	133777524	FALSE	weakly-positioned	CTCF｜TES｜Enhancer	chr3	133495961	133495961	chr3_133777166_133777303,chr3_133777040_133777200	chr3_133777034_133777434	chr3_133776468_133777511
CPHS000360988	observed	chr3	133777872	133778731	FALSE	weakly-positioned	CTCF｜TES｜Promoter｜Enhancer	chr3	133496716	133496716	chr3_133778260_133778460	chr3_133778161_133778561	chr3_133778016_133778726,chr3_133777661_133778016
CPHS000360989	predicted	chr3	133778982	133779482	FALSE	weakly-positioned	TES｜Enhancer	chr3	133497826	133497826	NA	NA	chr3_133779026_133779608
CPHS000360990	observed	chr3	133779508	133780373	FALSE	weakly-positioned	TES｜Enhancer	chr3	133498352	133498352	chr3_133780000_133780231,chr3_133780220_133780400	chr3_133779949_133780349	chr3_133779608_133779752,chr3_133779752_133780635,chr3_133779026_133779608
CPHS000360991	observed	chr3	133780667	133781269	FALSE	weakly-positioned	TES	chr3	133499511	133499511	NA	chr3_133780759_133781159	chr3_133780994_133781968,chr3_133780635_133780847
CPHS000360992	observed	chr3	133781499	133781979	FALSE	weakly-positioned	TES	chr3	133500343	133500343	NA	NA	chr3_133781968_133782533,chr3_133780994_133781968
CPHS000360993	observed	chr3	133781979	133783136	FALSE	weakly-positioned	TSS	chr3	133500823	133500823	NA	chr3_133782470_133782870	chr3_133782533_133782711,chr3_133782782_133783253,chr3_133781968_133782533
CPHS000360994	observed	chr3	133783673	133784383	FALSE	weakly-positioned	TSS	chr3	133502517	133502517	chr3_133783880_133784020	chr3_133783724_133784124	chr3_133783551_133784356
CPHS000360995	observed	chr3	133784853	133785750	FALSE	weakly-positioned	TSS	chr3	133503697	133503697	NA	NA	chr3_133784819_133785182
CPHS000360996	observed	chr3	133787889	133788619	FALSE	weakly-positioned	TES｜Enhancer	chr3	133506733	133506733	chr3_133787800_133787920	chr3_133787844_133788244	NA
CPHS000360997	predicted	chr3	133788620	133788924	FALSE	asymmetrically-positioned	TES｜Enhancer	chr3	133507464	133507464	NA	NA	chr3_133788878_133789190
CPHS000360998	observed	chr3	133788925	133789202	FALSE	well-positioned	TES｜Enhancer	chr3	133507769	133507769	NA	NA	chr3_133788878_133789190
CPHS000360999	predicted	chr3	133795203	133795703	FALSE	weakly-positioned	TES	chr3	133514047	133514047	chr3_133795276_133795476	NA	NA
CPHS000361000	observed	chr3	133796748	133797211	FALSE	asymmetrically-positioned	NA	chr3	133515592	133515592	chr3_133797047_133797130,chr3_133797154_133797239	NA	chr3_133796646_133797281
CPHS000361001	observed	chr3	133797367	133798101	FALSE	asymmetrically-positioned	Enhancer	chr3	133516211	133516211	chr3_133797500_133797709,chr3_133797838_133798000,chr3_133797340_133797390	chr3_133797754_133798154	chr3_133797369_133798268
CPHS000361002	observed	chr3	133798101	133798835	FALSE	asymmetrically-positioned	Enhancer	chr3	133516945	133516945	chr3_133798162_133798560,chr3_133798167_133798277,chr3_133798440_133798580,chr3_133798598_133798806	chr3_133797754_133798154	chr3_133798680_133799056,chr3_133797369_133798268
CPHS000361003	observed	chr3	133799771	133800210	FALSE	asymmetrically-positioned	Enhancer	chr3	133518615	133518615	chr3_133799880_133800071	chr3_133800175_133800575,chr3_133799769_133800169	chr3_133800204_133800826,chr3_133799621_133800204
CPHS000361004	observed	chr3	133800210	133800692	FALSE	asymmetrically-positioned	Enhancer	chr3	133519054	133519054	chr3_133800300_133800479	chr3_133800175_133800575	chr3_133800204_133800826
CPHS000361005	predicted	chr3	133801193	133801693	FALSE	asymmetrically-positioned	Enhancer	chr3	133520037	133520037	NA	NA	chr3_133801188_133801480
CPHS000361006	predicted	chr3	133804443	133804943	FALSE	asymmetrically-positioned	TSS｜Enhancer	chr3	133523287	133523287	NA	chr3_133804926_133805326	chr3_133804758_133805227,chr3_133804136_133804470
CPHS000361007	observed	chr3	133805268	133806720	TRUE	weakly-positioned	CTCF｜TSS｜Enhancer	chr3	133524112	133524112	chr3_133805434_133805515,chr3_133805671_133805860,chr3_133805940_133806120,chr3_133806176_133806380,chr3_133806360_133806580,chr3_133806545_133806738,chr3_133805243_133805337	chr3_133805577_133805977,chr3_133806063_133806463,chr3_133804926_133805326	chr3_133806132_133806790,chr3_133805227_133806132
CPHS000361008	observed	chr3	133807230	133807419	FALSE	well-positioned	TSS｜Enhancer	chr3	133526074	133526074	chr3_133807272_133807361	NA	chr3_133807187_133807485
CPHS000361009	observed	chr3	133812856	133813283	FALSE	weakly-positioned	TSS｜Enhancer	chr3	133531700	133531700	chr3_133812960_133813146	NA	chr3_133812840_133813192
CPHS000361010	predicted	chr3	133817534	133818034	FALSE	asymmetrically-positioned	Promoter|Enhancer	chr3	133536378	133536378	NA	chr3_133817775_133818175	chr3_133817625_133818114
CPHS000361011	observed	chr3	133818622	133819333	TRUE	weakly-positioned	CTCF｜Enhancer	chr3	133537466	133537466	chr3_133818939_133819104	chr3_133818808_133819208	chr3_133818633_133819404
CPHS000361012	predicted	chr3	133819584	133820084	FALSE	asymmetrically-positioned	CTCF｜TES｜Enhancer	chr3	133538428	133538428	NA	NA	chr3_133820039_133820711,chr3_133819404_133819932
CPHS000361013	observed	chr3	133820110	133820579	FALSE	weakly-positioned	CTCF｜TES｜Enhancer	chr3	133538954	133538954	chr3_133820234_133820440	chr3_133820084_133820484	chr3_133820039_133820711
CPHS000361014	observed	chr3	133820740	133821222	FALSE	weakly-positioned	CTCF｜TES｜Promoter｜Enhancer	chr3	133539584	133539584	chr3_133820793_133820870,chr3_133821080_133821321	chr3_133821161_133821561,chr3_133820655_133821055	chr3_133820751_133821132,chr3_133821132_133821461
CPHS000361015	observed	chr3	133821312	133823303	FALSE	weakly-positioned	TES｜Promoter｜Enhancer	chr3	133540156	133540156	chr3_133821372_133821600,chr3_133821694_133821773,chr3_133821919_133822100,chr3_133822240_133822318,chr3_133822360_133822440,chr3_133822580_133822900,chr3_133822722_133822961,chr3_133823122_133823180,chr3_133823239_133823460,chr3_133821080_133821321	chr3_133821801_133822201,chr3_133822375_133822775,chr3_133821161_133821561	chr3_133821552_133822352,chr3_133822352_133822966,chr3_133822966_133823340,chr3_133821132_133821461
CPHS000361016	observed	chr3	133825108	133825256	FALSE	well-positioned	TES	chr3	133543952	133543952	chr3_133825120_133825720	chr3_133825092_133825492	chr3_133824664_133825518
CPHS000361017	observed	chr3	133826092	133826210	FALSE	well-positioned	TES｜Promoter	chr3	133544936	133544936	chr3_133825700_133826640	NA	chr3_133825809_133826472
CPHS000361018	observed	chr3	133826470	133826703	FALSE	well-positioned	TES	chr3	133545314	133545314	chr3_133825700_133826640	NA	chr3_133826683_133827051,chr3_133825809_133826472
CPHS000361019	observed	chr3	133827039	133827512	FALSE	asymmetrically-positioned	TES	chr3	133545883	133545883	chr3_133827140_133827420,chr3_133826800_133827073,chr3_133827020_133827260	chr3_133827152_133827552	chr3_133827051_133827623,chr3_133826683_133827051
CPHS000361020	predicted	chr3	133827763	133828263	FALSE	weakly-positioned	TES	chr3	133546607	133546607	chr3_133828181_133828369,chr3_133827520_133828260	chr3_133827868_133828268	chr3_133827880_133828238,chr3_133827623_133827848
CPHS000361021	observed	chr3	133828572	133829700	FALSE	weakly-positioned	TES｜Enhancer	chr3	133547416	133547416	chr3_133828680_133828885,chr3_133828740_133829167,chr3_133829122_133829317,chr3_133829385_133829587,chr3_133829640_133829780	chr3_133829000_133829400	chr3_133829051_133829504,chr3_133828523_133829051
CPHS000361022	observed	chr3	133830080	133830590	FALSE	weakly-positioned	Enhancer	chr3	133548924	133548924	chr3_133830420_133830900,chr3_133829901_133830438	chr3_133830114_133830514	NA
CPHS000361023	predicted	chr3	133831341	133832341	FALSE	weakly-positioned	CTCF｜Enhancer	chr3	133550185	133550185	chr3_133831600_133832060,chr3_133831980_133832360,chr3_133832160_133832457,chr3_133831100_133831600	NA	chr3_133832034_133832762
CPHS000361024	observed	chr3	133832367	133833243	FALSE	weakly-positioned	CTCF｜Enhancer	chr3	133551211	133551211	chr3_133832437_133832560,chr3_133832573_133832728,chr3_133832744_133832960,chr3_133832800_133833000,chr3_133833100_133833320,chr3_133832160_133832457	chr3_133832436_133832836	chr3_133832762_133833291,chr3_133832034_133832762
CPHS000361025	observed	chr3	133833314	133833709	FALSE	weakly-positioned	Promoter|Enhancer	chr3	133552158	133552158	chr3_133833360_133833600,chr3_133833441_133833820,chr3_133833100_133833320	NA	chr3_133833343_133833720
CPHS000361026	observed	chr3	133833900	133834095	FALSE	well-positioned	Promoter|Enhancer	chr3	133552744	133552744	chr3_133833880_133834160	NA	chr3_133833720_133834164
CPHS000361027	observed	chr3	133834171	133834656	FALSE	weakly-positioned	Promoter|Enhancer	chr3	133553015	133553015	chr3_133834300_133834540	chr3_133834231_133834631	chr3_133834609_133834932,chr3_133834164_133834609
CPHS000361028	predicted	chr3	133834907	133835657	FALSE	weakly-positioned	NA	chr3	133553751	133553751	chr3_133835386_133835940,chr3_133835400_133835700,chr3_133834720_133835220	NA	chr3_133834932_133835631,chr3_133834609_133834932
CPHS000361029	predicted	chr3	133835907	133837157	FALSE	weakly-positioned	NA	chr3	133554751	133554751	chr3_133835940_133836480,chr3_133836460_133836800,chr3_133836925_133837200,chr3_133835386_133835940	chr3_133835992_133836392	chr3_133836047_133836444,chr3_133836444_133836819
CPHS000361030	predicted	chr3	133837907	133838657	FALSE	weakly-positioned	Enhancer	chr3	133556751	133556751	chr3_133837620_133838560	chr3_133837728_133838128	chr3_133837818_133838568
CPHS000361031	observed	chr3	133838875	133839541	FALSE	weakly-positioned	NA	chr3	133557719	133557719	chr3_133838823_133839420	chr3_133838747_133839147	chr3_133838892_133839284,chr3_133839284_133839559
CPHS000361032	predicted	chr3	133839542	133839760	FALSE	well-positioned	NA	chr3	133558386	133558386	chr3_133839600_133839700	NA	chr3_133839559_133839802,chr3_133839284_133839559
CPHS000361033	observed	chr3	133839761	133840897	FALSE	weakly-positioned	NA	chr3	133558605	133558605	chr3_133839900_133840080,chr3_133840036_133840120,chr3_133840220_133840820,chr3_133840880_133841180	NA	chr3_133839802_133840149,chr3_133840149_133840767,chr3_133840801_133841053,chr3_133839559_133839802
CPHS000361034	observed	chr3	133840897	133841615	FALSE	weakly-positioned	NA	chr3	133559741	133559741	chr3_133840880_133841180	NA	chr3_133841053_133841306,chr3_133841306_133841564,chr3_133841598_133841922,chr3_133840801_133841053
CPHS000361035	predicted	chr3	133842116	133842616	FALSE	weakly-positioned	NA	chr3	133560960	133560960	NA	NA	chr3_133841922_133842608
CPHS000361036	predicted	chr3	133842866	133843366	FALSE	asymmetrically-positioned	Enhancer	chr3	133561710	133561710	NA	NA	chr3_133843358_133844333,chr3_133842850_133843234
CPHS000361037	observed	chr3	133843404	133844443	FALSE	weakly-positioned	Enhancer	chr3	133562248	133562248	chr3_133843736_133843940,chr3_133844060_133844300	chr3_133843639_133844039	chr3_133843358_133844333
CPHS000361038	predicted	chr3	133844944	133845444	FALSE	weakly-positioned	Enhancer	chr3	133563788	133563788	chr3_133845200_133845420	chr3_133845101_133845501	chr3_133845164_133845522
CPHS000361039	observed	chr3	133846959	133847288	FALSE	weakly-positioned	NA	chr3	133565803	133565803	NA	chr3_133847187_133847587	chr3_133847056_133847467
CPHS000361040	observed	chr3	133849106	133849856	FALSE	weakly-positioned	Promoter｜Enhancer	chr3	133567950	133567950	chr3_133849254_133849460,chr3_133849443_133849584,chr3_133849740_133849913	NA	chr3_133849196_133849910
CPHS000361041	observed	chr3	133850111	133850328	FALSE	well-positioned	Enhancer	chr3	133568955	133568955	chr3_133850140_133850300	NA	chr3_133849953_133850404
CPHS000361042	observed	chr3	133851175	133852268	FALSE	weakly-positioned	NA	chr3	133570019	133570019	chr3_133851240_133851540,chr3_133851540_133851800,chr3_133851946_133852145	chr3_133851467_133851867,chr3_133851897_133852297	chr3_133851951_133852374,chr3_133851105_133851951
CPHS000361043	observed	chr3	133852664	133852919	FALSE	well-positioned	Enhancer	chr3	133571508	133571508	chr3_133852739_133852923	NA	NA
CPHS000361044	observed	chr3	133853004	133854269	FALSE	weakly-positioned	Promoter｜Enhancer	chr3	133571848	133571848	chr3_133853120_133853300,chr3_133853280_133853340,chr3_133853440_133853700,chr3_133853459_133853920,chr3_133853790_133853901,chr3_133853860_133854100	chr3_133853537_133853937,chr3_133854261_133854661	chr3_133853369_133853672,chr3_133853672_133854237,chr3_133854237_133854608,chr3_133852977_133853369
CPHS000361045	observed	chr3	133854269	133854658	FALSE	weakly-positioned	Promoter｜Enhancer	chr3	133573113	133573113	chr3_133854364_133854493,chr3_133854420_133854580	chr3_133854261_133854661	chr3_133854637_133854933,chr3_133854237_133854608
CPHS000361046	observed	chr3	133854658	133855452	FALSE	asymmetrically-positioned	Promoter｜Enhancer	chr3	133573502	133573502	chr3_133854741_133854868,chr3_133855018_133855320	chr3_133854950_133855350,chr3_133854261_133854661	chr3_133854933_133855705,chr3_133854637_133854933
CPHS000361047	observed	chr3	133855739	133856078	FALSE	asymmetrically-positioned	Promoter｜Enhancer	chr3	133574583	133574583	chr3_133855840_133856009	chr3_133855747_133856147	chr3_133855705_133856646
CPHS000361048	observed	chr3	133856239	133856394	FALSE	well-positioned	Promoter｜Enhancer	chr3	133575083	133575083	NA	chr3_133856331_133856731	chr3_133855705_133856646
CPHS000361049	predicted	chr3	133856395	133856895	FALSE	weakly-positioned	Promoter｜Enhancer	chr3	133575239	133575239	chr3_133856409_133856590	chr3_133856331_133856731	chr3_133856707_133857104,chr3_133855705_133856646
CPHS000361050	observed	chr3	133857719	133858217	FALSE	weakly-positioned	Promoter｜Enhancer	chr3	133576563	133576563	chr3_133857780_133858000,chr3_133857880_133858180	chr3_133857712_133858112	chr3_133857304_133858328
CPHS000361051	observed	chr3	133859461	133860161	FALSE	weakly-positioned	Enhancer	chr3	133578305	133578305	chr3_133859680_133859870,chr3_133859900_133860020,chr3_133859400_133859680	chr3_133859583_133859983	chr3_133859496_133860121
CPHS000361052	predicted	chr3	133860162	133860310	FALSE	well-positioned	Enhancer	chr3	133579006	133579006	NA	NA	NA
CPHS000361053	observed	chr3	133860311	133861156	FALSE	weakly-positioned	Promoter|Enhancer	chr3	133579155	133579155	chr3_133860509_133860706,chr3_133860780_133860980,chr3_133860940_133861080	NA	chr3_133860403_133860928
CPHS000361054	observed	chr3	133862174	133862473	FALSE	well-positioned	Enhancer	chr3	133581018	133581018	chr3_133862154_133862600	NA	chr3_133862190_133862486
CPHS000361055	observed	chr3	133863314	133863448	FALSE	well-positioned	Enhancer	chr3	133582158	133582158	chr3_133863340_133863620	chr3_133863258_133863658	chr3_133862948_133863768
CPHS000361056	observed	chr3	133863951	133864142	FALSE	well-positioned	Enhancer	chr3	133582795	133582795	chr3_133864020_133864220	chr3_133864140_133864540	chr3_133863768_133864277
CPHS000361057	observed	chr3	133864223	133864993	FALSE	asymmetrically-positioned	CTCF｜Enhancer	chr3	133583067	133583067	chr3_133864540_133864640,chr3_133864760_133865000,chr3_133864160_133864400	chr3_133864140_133864540	chr3_133864277_133864555,chr3_133864555_133865081,chr3_133863768_133864277
CPHS000361058	observed	chr3	133864993	133865890	FALSE	weakly-positioned	CTCF｜Enhancer	chr3	133583837	133583837	chr3_133865184_133865376,chr3_133865280_133865560,chr3_133865519_133865648,chr3_133865520_133865960,chr3_133864760_133865000	chr3_133865378_133865778	chr3_133865105_133865856,chr3_133865856_133866133,chr3_133864555_133865081
CPHS000361059	observed	chr3	133867325	133867626	FALSE	asymmetrically-positioned	Enhancer	chr3	133586169	133586169	chr3_133867378_133867516,chr3_133867320_133867640	NA	chr3_133867207_133867552
CPHS000361060	predicted	chr3	133867627	133867928	FALSE	well-positioned	Enhancer	chr3	133586471	133586471	chr3_133867320_133867640	NA	NA
CPHS000361061	observed	chr3	133867929	133868682	FALSE	asymmetrically-positioned	Enhancer	chr3	133586773	133586773	chr3_133868374_133868570,chr3_133868601_133868778	chr3_133868257_133868657	chr3_133868150_133868868
CPHS000361062	observed	chr3	133868682	133869887	FALSE	weakly-positioned	Enhancer	chr3	133587526	133587526	chr3_133868800_133869040,chr3_133869180_133869440,chr3_133869410_133869600,chr3_133869620_133869940,chr3_133868601_133868778	chr3_133868778_133869178,chr3_133869316_133869716	chr3_133868977_133869299,chr3_133869299_133869635,chr3_133869635_133869903,chr3_133868150_133868868
CPHS000361063	predicted	chr3	133870138	133870638	FALSE	weakly-positioned	Promoter|Enhancer	chr3	133588982	133588982	chr3_133870020_133870207,chr3_133870120_133870320	NA	NA
CPHS000361064	predicted	chr3	133870888	133871388	FALSE	weakly-positioned	Enhancer	chr3	133589732	133589732	chr3_133870900_133871120,chr3_133871280_133871446	NA	chr3_133870920_133871383,chr3_133871383_133871743
CPHS000361065	observed	chr3	133871638	133872002	FALSE	weakly-positioned	Promoter｜Enhancer	chr3	133590482	133590482	chr3_133871620_133871900	chr3_133871950_133872350,chr3_133871403_133871803	chr3_133871743_133872074,chr3_133871383_133871743
CPHS000361066	observed	chr3	133872146	133872758	FALSE	weakly-positioned	Enhancer	chr3	133590990	133590990	chr3_133872200_133872420,chr3_133872670_133872885	chr3_133872513_133872913,chr3_133871950_133872350	chr3_133872074_133872632
CPHS000361067	observed	chr3	133872758	133873610	FALSE	weakly-positioned	Enhancer	chr3	133591602	133591602	chr3_133872857_133873001,chr3_133872670_133872885	chr3_133872513_133872913	chr3_133872798_133873063,chr3_133873063_133873281,chr3_133873310_133873549
CPHS000361068	observed	chr3	133874187	133874776	FALSE	weakly-positioned	NA	chr3	133593031	133593031	chr3_133874447_133874601,chr3_133874164_133874420	NA	chr3_133874694_133875160,chr3_133874127_133874689
CPHS000361069	observed	chr3	133874776	133875795	FALSE	asymmetrically-positioned	Promoter|Enhancer	chr3	133593620	133593620	chr3_133874860_133875060,chr3_133875140_133875380,chr3_133875280_133875520	chr3_133874780_133875180	chr3_133875160_133875504,chr3_133875564_133875797,chr3_133874694_133875160
CPHS000361070	observed	chr3	133876979	133877641	FALSE	weakly-positioned	NA	chr3	133595823	133595823	chr3_133877360_133877540	NA	chr3_133877185_133877607
CPHS000361071	predicted	chr3	133878642	133879142	FALSE	weakly-positioned	NA	chr3	133597486	133597486	chr3_133878856_133879073	NA	chr3_133878669_133879025,chr3_133878150_133878669
CPHS000361072	observed	chr3	133879853	133880829	FALSE	weakly-positioned	Enhancer	chr3	133598697	133598697	chr3_133880385_133880560,chr3_133880420_133880840,chr3_133879840_133880140	chr3_133880277_133880677	chr3_133880084_133880281,chr3_133880281_133881005
CPHS000361073	observed	chr3	133881429	133881839	FALSE	weakly-positioned	Enhancer	chr3	133600273	133600273	chr3_133881560_133881760,chr3_133881340_133881580	NA	chr3_133881372_133881783
CPHS000361074	observed	chr3	133881900	133882938	FALSE	weakly-positioned	Enhancer	chr3	133600744	133600744	chr3_133882060_133882244,chr3_133882280_133882497,chr3_133882513_133882780,chr3_133882700_133883060	chr3_133882164_133882564	chr3_133881920_133882191,chr3_133882191_133882606,chr3_133882606_133883000
CPHS000361075	observed	chr3	133883057	133883382	FALSE	asymmetrically-positioned	Enhancer	chr3	133601901	133601901	chr3_133883120_133883620,chr3_133882700_133883060	chr3_133882947_133883347	chr3_133883091_133883418
CPHS000361076	observed	chr3	133883382	133884524	FALSE	weakly-positioned	Enhancer	chr3	133602226	133602226	chr3_133883722_133883904,chr3_133884197_133884631,chr3_133884472_133885119,chr3_133883120_133883620	chr3_133883612_133884012	chr3_133883418_133884029,chr3_133884091_133884361,chr3_133884361_133884632,chr3_133883091_133883418
CPHS000361077	observed	chr3	133885299	133885769	FALSE	weakly-positioned	Promoter	chr3	133604143	133604143	chr3_133885380_133885740,chr3_133884980_133885720	NA	NA
CPHS000361078	observed	chr3	133886124	133886484	FALSE	weakly-positioned	Promoter|Enhancer	chr3	133604968	133604968	chr3_133886209_133886316,chr3_133886340_133886612,chr3_133885924_133886180	NA	chr3_133885984_133886307
CPHS000361079	observed	chr3	133886988	133887726	FALSE	weakly-positioned	Promoter｜Enhancer	chr3	133605832	133605832	chr3_133887200_133887380,chr3_133887400_133887469,chr3_133887580_133887900,chr3_133887720_133888025,chr3_133886860_133887120	NA	chr3_133887071_133887608,chr3_133887608_133888873
CPHS000361080	observed	chr3	133887726	133888646	FALSE	weakly-positioned	Promoter｜Enhancer	chr3	133606570	133606570	chr3_133887958_133888129,chr3_133888260_133888517,chr3_133887580_133887900,chr3_133887720_133888025	chr3_133887789_133888189,chr3_133888236_133888636	chr3_133887608_133888873
CPHS000361081	observed	chr3	133888705	133889132	FALSE	weakly-positioned	Promoter｜Enhancer	chr3	133607549	133607549	chr3_133888804_133889022	chr3_133888705_133889105	chr3_133888873_133889252,chr3_133887608_133888873
CPHS000361082	observed	chr3	133890102	133890366	FALSE	asymmetrically-positioned	Enhancer	chr3	133608946	133608946	chr3_133890140_133890340	NA	chr3_133889868_133890483
CPHS000361083	predicted	chr3	133891367	133892117	FALSE	weakly-positioned	Promoter｜Enhancer	chr3	133610211	133610211	chr3_133891440_133891633,chr3_133891680_133891880,chr3_133891900_133892260	chr3_133891613_133892013	chr3_133891394_133891694,chr3_133891694_133892007,chr3_133892007_133892411,chr3_133890977_133891387
CPHS000361084	observed	chr3	133892126	133893186	FALSE	weakly-positioned	TSS｜Enhancer	chr3	133610970	133610970	chr3_133892378_133892544,chr3_133892580_133892800,chr3_133892920_133893240,chr3_133891900_133892260	chr3_133892525_133892925	chr3_133892411_133892991,chr3_133892991_133893540,chr3_133892007_133892411
CPHS000361085	predicted	chr3	133893437	133893937	FALSE	weakly-positioned	TSS｜Enhancer	chr3	133612281	133612281	chr3_133893620_133893760	chr3_133893877_133894277	chr3_133893569_133893845,chr3_133893845_133894243,chr3_133892991_133893540
CPHS000361086	observed	chr3	133893956	133894691	FALSE	asymmetrically-positioned	CTCF｜TSS｜Enhancer	chr3	133612800	133612800	chr3_133893960_133894192,chr3_133894160_133894440,chr3_133894360_133894640,chr3_133894640_133894740	chr3_133894659_133895059,chr3_133893877_133894277	chr3_133894243_133894656,chr3_133894656_133895302,chr3_133893845_133894243
CPHS000361087	observed	chr3	133894691	133895409	FALSE	weakly-positioned	CTCF｜TSS｜Enhancer	chr3	133613535	133613535	chr3_133894720_133895116,chr3_133895163_133895320,chr3_133895180_133895480,chr3_133895405_133895520,chr3_133894640_133894740	chr3_133895073_133895473,chr3_133894659_133895059	chr3_133895302_133896050,chr3_133894656_133895302
CPHS000361088	observed	chr3	133895409	133896063	FALSE	asymmetrically-positioned	TSS｜Enhancer	chr3	133614253	133614253	chr3_133895505_133895740,chr3_133895557_133896120,chr3_133895719_133895925,chr3_133896052_133896266,chr3_133895180_133895480,chr3_133895405_133895520	chr3_133895630_133896030,chr3_133896034_133896434,chr3_133895073_133895473	chr3_133896050_133896784,chr3_133895302_133896050
CPHS000361089	observed	chr3	133896063	133896725	FALSE	asymmetrically-positioned	TSS｜Enhancer	chr3	133614907	133614907	chr3_133896153_133896412,chr3_133896285_133896520,chr3_133896600_133896700,chr3_133896690_133896840,chr3_133895557_133896120,chr3_133896052_133896266	chr3_133896034_133896434	chr3_133896050_133896784
CPHS000361090	observed	chr3	133897336	133897815	FALSE	weakly-positioned	TSS	chr3	133616180	133616180	chr3_133897350_133897660	NA	chr3_133897180_133897935
CPHS000361091	predicted	chr3	133899316	133899816	FALSE	weakly-positioned	Enhancer	chr3	133618160	133618160	chr3_133899420_133899600,chr3_133899597_133899761	NA	chr3_133899392_133899628,chr3_133899645_133900033
CPHS000361092	observed	chr3	133900134	133900367	FALSE	well-positioned	Enhancer	chr3	133618978	133618978	chr3_133900040_133900340	chr3_133900053_133900453	chr3_133900033_133900556
CPHS000361093	observed	chr3	133901133	133901580	FALSE	weakly-positioned	CTCF	chr3	133619977	133619977	chr3_133901210_133901355	chr3_133901081_133901481	chr3_133901578_133901948,chr3_133901057_133901505
CPHS000361094	observed	chr3	133901751	133902438	FALSE	weakly-positioned	CTCF	chr3	133620595	133620595	NA	NA	chr3_133901578_133901948
CPHS000361095	observed	chr3	133902992	133903216	FALSE	well-positioned	NA	chr3	133621836	133621836	NA	NA	chr3_133902883_133903231
CPHS000361096	observed	chr3	133905360	133905789	FALSE	weakly-positioned	NA	chr3	133624204	133624204	chr3_133905526_133905700	chr3_133905522_133905922	chr3_133905363_133905924
CPHS000361097	observed	chr3	133909850	133910096	FALSE	well-positioned	Promoter|Enhancer	chr3	133628694	133628694	chr3_133909867_133910041	chr3_133909803_133910203	chr3_133909667_133910181
CPHS000361098	observed	chr3	133910476	133910920	FALSE	weakly-positioned	CTCF	chr3	133629320	133629320	chr3_133910539_133910680	chr3_133910894_133911294,chr3_133910399_133910799	chr3_133910335_133910850
CPHS000361099	observed	chr3	133915567	133916699	FALSE	weakly-positioned	Promoter|Enhancer	chr3	133634411	133634411	chr3_133915836_133916040,chr3_133916065_133916195,chr3_133916340_133916540,chr3_133915420_133915640	chr3_133915769_133916169,chr3_133916255_133916655	chr3_133915743_133916116,chr3_133916116_133916833,chr3_133915274_133915726
CPHS000361100	observed	chr3	133917229	133917469	FALSE	well-positioned	Enhancer	chr3	133636073	133636073	chr3_133917240_133917412	NA	chr3_133917153_133917673
CPHS000361101	predicted	chr3	133919220	133919720	FALSE	weakly-positioned	NA	chr3	133638064	133638064	chr3_133919100_133919300	NA	chr3_133919307_133919846
CPHS000361102	predicted	chr3	133921470	133921970	FALSE	weakly-positioned	NA	chr3	133640314	133640314	NA	NA	chr3_133921526_133921948,chr3_133921157_133921526
CPHS000361103	predicted	chr3	133922720	133923220	FALSE	weakly-positioned	NA	chr3	133641564	133641564	chr3_133922853_133922964	NA	chr3_133923092_133923315
CPHS000361104	observed	chr3	133924107	133924396	FALSE	well-positioned	Enhancer	chr3	133642951	133642951	chr3_133924140_133924340	NA	chr3_133923979_133924372
CPHS000361105	observed	chr3	133925929	133928230	TRUE	weakly-positioned	CTCF｜TSS｜Enhancer	chr3	133644773	133644773	chr3_133925980_133926400,chr3_133926412_133926776,chr3_133926708_133926900,chr3_133927051_133927270,chr3_133927242_133927492,chr3_133927380_133927560,chr3_133927400_133927780,chr3_133927615_133927819,chr3_133927840_133928040,chr3_133928220_133928597,chr3_133925888_133926017	chr3_133927069_133927469,chr3_133927478_133927878	chr3_133926071_133926470,chr3_133926470_133927369,chr3_133927369_133928296,chr3_133925614_133926037
CPHS000361106	observed	chr3	133928230	133930095	FALSE	weakly-positioned	CTCF｜TSS｜Enhancer	chr3	133647074	133647074	chr3_133928440_133928960,chr3_133928772_133929120,chr3_133929140_133929314,chr3_133929436_133929680,chr3_133929820_133930005,chr3_133929928_133930112,chr3_133928220_133928597	chr3_133928371_133928771,chr3_133929016_133929416	chr3_133928296_133928909,chr3_133928909_133929608,chr3_133929795_133930140,chr3_133927369_133928296
CPHS000361107	predicted	chr3	133930096	133930239	FALSE	well-positioned	CTCF｜TSS	chr3	133648940	133648940	chr3_133929928_133930112	NA	chr3_133930183_133930253,chr3_133929795_133930140
CPHS000361108	observed	chr3	133930240	133930988	FALSE	weakly-positioned	CTCF｜TSS｜Enhancer	chr3	133649084	133649084	chr3_133930254_133930382,chr3_133930478_133930640,chr3_133930780_133930952	chr3_133930332_133930732	chr3_133930253_133930901,chr3_133930901_133931224,chr3_133930183_133930253
CPHS000361109	observed	chr3	133932862	133933567	FALSE	weakly-positioned	TES	chr3	133651706	133651706	chr3_133932986_133933113,chr3_133933100_133933460,chr3_133933545_133933620	NA	chr3_133933042_133933477,chr3_133933514_133933936
CPHS000361110	observed	chr3	133934014	133934575	FALSE	weakly-positioned	TES｜Promoter｜Enhancer	chr3	133652858	133652858	chr3_133934068_133934280,chr3_133934159_133934353,chr3_133934280_133934560,chr3_133933944_133934076	chr3_133934097_133934497,chr3_133934512_133934912	chr3_133934551_133934872,chr3_133933936_133934551
CPHS000361111	observed	chr3	133934575	133935261	FALSE	weakly-positioned	TES｜Promoter｜Enhancer	chr3	133653419	133653419	chr3_133934600_133934786,chr3_133934737_133935000,chr3_133935053_133935240,chr3_133935160_133935880	chr3_133934512_133934912	chr3_133934926_133935610,chr3_133934551_133934872
CPHS000361112	observed	chr3	133935638	133936014	FALSE	asymmetrically-positioned	TES｜Enhancer	chr3	133654482	133654482	chr3_133935800_133936100,chr3_133935980_133936360,chr3_133935160_133935880	chr3_133935468_133935868	chr3_133935610_133936040
CPHS000361113	observed	chr3	133936573	133937635	FALSE	weakly-positioned	Enhancer	chr3	133655417	133655417	chr3_133936760_133937060,chr3_133937021_133937580,chr3_133936340_133936788	chr3_133936643_133937043	chr3_133936400_133937274
CPHS000361114	observed	chr3	133937635	133938632	FALSE	weakly-positioned	CTCF｜TES｜Enhancer	chr3	133656479	133656479	chr3_133937800_133938020,chr3_133938180_133938364,chr3_133938260_133938700	chr3_133938009_133938409	chr3_133937686_133938047,chr3_133938047_133938624,chr3_133938624_133939184
CPHS000361115	observed	chr3	133938632	133939172	FALSE	weakly-positioned	CTCF｜Enhancer	chr3	133657476	133657476	chr3_133938819_133938994,chr3_133938894_133939109,chr3_133939060_133939160,chr3_133938260_133938700	chr3_133938736_133939136	chr3_133938624_133939184
CPHS000361116	observed	chr3	133939172	133939535	FALSE	weakly-positioned	CTCF｜Enhancer	chr3	133658016	133658016	chr3_133939220_133939633	NA	chr3_133939184_133939746,chr3_133938624_133939184
CPHS000361117	observed	chr3	133941335	133942018	FALSE	asymmetrically-positioned	CTCF｜Enhancer	chr3	133660179	133660179	chr3_133941577_133941760,chr3_133941659_133941898	chr3_133941326_133941726	chr3_133941246_133941992
CPHS000361118	predicted	chr3	133942019	133942244	FALSE	well-positioned	Enhancer	chr3	133660863	133660863	NA	NA	chr3_133942174_133942984
CPHS000361119	observed	chr3	133942245	133943075	FALSE	weakly-positioned	TES｜Promoter｜Enhancer	chr3	133661089	133661089	chr3_133942260_133942480,chr3_133942500_133942720,chr3_133942800_133943200	chr3_133942410_133942810	chr3_133942984_133943256,chr3_133942174_133942984
CPHS000361120	observed	chr3	133943099	133944569	FALSE	weakly-positioned	Promoter｜Enhancer	chr3	133661943	133661943	chr3_133943176_133943380,chr3_133943240_133943560,chr3_133943620_133943790,chr3_133943720_133943912,chr3_133943900_133944120,chr3_133944220_133944500,chr3_133944307_133944503,chr3_133944460_133944800,chr3_133942800_133943200	chr3_133943788_133944188,chr3_133944189_133944589	chr3_133943256_133944265,chr3_133944265_133944555,chr3_133944555_133945090,chr3_133942984_133943256
CPHS000361121	observed	chr3	133944569	133945580	FALSE	weakly-positioned	CTCF｜TES｜Promoter｜Enhancer	chr3	133663413	133663413	chr3_133944790_133945000,chr3_133944840_133945562,chr3_133945160_133945401,chr3_133945560_133946113,chr3_133944460_133944800	chr3_133944927_133945327,chr3_133944189_133944589	chr3_133945090_133945716,chr3_133944555_133945090
CPHS000361122	observed	chr3	133945689	133946218	FALSE	weakly-positioned	Enhancer	chr3	133664533	133664533	chr3_133945760_133946009,chr3_133945920_133946139,chr3_133945560_133946113	chr3_133945761_133946161	chr3_133945716_133946216,chr3_133946216_133946455,chr3_133945090_133945716
CPHS000361123	observed	chr3	133946218	133946860	FALSE	weakly-positioned	Enhancer	chr3	133665062	133665062	chr3_133946340_133946560,chr3_133946538_133946722,chr3_133946700_133947000	chr3_133946285_133946685	chr3_133946455_133946917,chr3_133946216_133946455
CPHS000361124	observed	chr3	133947882	133948920	FALSE	weakly-positioned	TSS｜Enhancer	chr3	133666726	133666726	chr3_133948120_133948300,chr3_133948180_133948940,chr3_133947720_133948120	chr3_133948185_133948585	chr3_133948308_133948729,chr3_133948729_133948908,chr3_133948908_133949314,chr3_133947743_133948308
CPHS000361125	observed	chr3	133948920	133949204	FALSE	well-positioned	TSS｜Enhancer	chr3	133667764	133667764	chr3_133949040_133949320,chr3_133948180_133948940	NA	chr3_133948908_133949314
CPHS000361126	observed	chr3	133949204	133949969	FALSE	weakly-positioned	TSS｜Enhancer	chr3	133668048	133668048	chr3_133949600_133949776,chr3_133949940_133950118,chr3_133949040_133949320	chr3_133949522_133949922	chr3_133949347_133949930,chr3_133949930_133950326,chr3_133948908_133949314
CPHS000361127	predicted	chr3	133950970	133951720	FALSE	weakly-positioned	TSS	chr3	133669814	133669814	chr3_133951240_133951420,chr3_133951440_133951640,chr3_133951600_133951680	NA	chr3_133951235_133951928
CPHS000361128	observed	chr3	133952079	133952642	FALSE	weakly-positioned	Promoter|Enhancer	chr3	133670923	133670923	chr3_133952100_133952200,chr3_133952400_133952620	chr3_133952325_133952725	chr3_133952059_133952639
CPHS000361129	observed	chr3	133952789	133953009	FALSE	well-positioned	Promoter|Enhancer	chr3	133671633	133671633	chr3_133952820_133952980	NA	chr3_133952656_133953040
CPHS000361130	observed	chr3	133954504	133955487	FALSE	weakly-positioned	Enhancer	chr3	133673348	133673348	chr3_133954651_133954944,chr3_133954845_133955020,chr3_133955160_133955340,chr3_133955366_133955620	NA	chr3_133955025_133955611,chr3_133954478_133955025
CPHS000361131	observed	chr3	133955487	133955812	FALSE	asymmetrically-positioned	Enhancer	chr3	133674331	133674331	chr3_133955600_133955660,chr3_133955760_133955865,chr3_133955366_133955620	NA	chr3_133955611_133955795,chr3_133955795_133956341,chr3_133955025_133955611
CPHS000361132	observed	chr3	133955812	133956758	FALSE	weakly-positioned	Enhancer	chr3	133674656	133674656	chr3_133955820_133956084,chr3_133956000_133956180,chr3_133956462_133956655,chr3_133955760_133955865	chr3_133955812_133956212,chr3_133956292_133956692	chr3_133956341_133956947,chr3_133955795_133956341
CPHS000361133	predicted	chr3	133957009	133957509	FALSE	weakly-positioned	Enhancer	chr3	133675853	133675853	chr3_133957080_133957222,chr3_133957200_133957280,chr3_133957280_133957480	NA	chr3_133956962_133957528
CPHS000361134	observed	chr3	133958154	133958926	FALSE	weakly-positioned	Enhancer	chr3	133676998	133676998	chr3_133958520_133958700,chr3_133958920_133959240,chr3_133957980_133958180	chr3_133958401_133958801	chr3_133958470_133958880,chr3_133957864_133958380
CPHS000361135	observed	chr3	133960960	133961345	FALSE	weakly-positioned	Promoter|Enhancer	chr3	133679804	133679804	NA	NA	chr3_133960789_133961014
CPHS000361136	observed	chr3	133962529	133963460	FALSE	weakly-positioned	Promoter｜Enhancer	chr3	133681373	133681373	chr3_133962798_133962860,chr3_133962999_133963180	chr3_133962876_133963276	chr3_133962576_133963533
CPHS000361137	observed	chr3	133963460	133964369	FALSE	weakly-positioned	Promoter｜Enhancer	chr3	133682304	133682304	chr3_133963500_133963760,chr3_133963740_133963945	chr3_133963627_133964027	chr3_133963538_133964119,chr3_133962576_133963533
CPHS000361138	predicted	chr3	133964370	133964478	FALSE	well-positioned	CTCF｜Enhancer	chr3	133683214	133683214	NA	NA	chr3_133964438_133964996
CPHS000361139	observed	chr3	133964479	133965034	FALSE	weakly-positioned	CTCF｜Enhancer	chr3	133683323	133683323	chr3_133964640_133964816	chr3_133964530_133964930,chr3_133965013_133965413	chr3_133964996_133965563,chr3_133964438_133964996
CPHS000361140	observed	chr3	133965034	133965581	FALSE	weakly-positioned	CTCF｜Promoter｜Enhancer	chr3	133683878	133683878	chr3_133965100_133965300	chr3_133965013_133965413	chr3_133964996_133965563
CPHS000361141	observed	chr3	133965849	133966127	FALSE	asymmetrically-positioned	Promoter｜Enhancer	chr3	133684693	133684693	chr3_133965960_133966220	NA	chr3_133965796_133966292
CPHS000361142	observed	chr3	133966198	133966713	FALSE	weakly-positioned	Promoter｜Enhancer	chr3	133685042	133685042	chr3_133966400_133966560,chr3_133965960_133966220	NA	chr3_133966310_133966448,chr3_133966448_133966630,chr3_133966636_133967105,chr3_133965796_133966292
CPHS000361143	observed	chr3	133966713	133967478	FALSE	weakly-positioned	Promoter｜Enhancer	chr3	133685557	133685557	chr3_133966780_133966940,chr3_133967064_133967237	NA	chr3_133967105_133967382,chr3_133967474_133967902,chr3_133966636_133967105
CPHS000361144	observed	chr3	133967626	133969276	FALSE	weakly-positioned	Enhancer	chr3	133686470	133686470	chr3_133968607_133968853,chr3_133968955_133969046,chr3_133967580_133967763	chr3_133968099_133968499,chr3_133968526_133968926	chr3_133968078_133968517,chr3_133968521_133969019,chr3_133967474_133967902
CPHS000361145	observed	chr3	133969799	133971389	FALSE	weakly-positioned	Enhancer	chr3	133688643	133688643	chr3_133969920_133970122,chr3_133971004_133971243	chr3_133970476_133970876,chr3_133970921_133971321,chr3_133969657_133970057	chr3_133969972_133970304,chr3_133970364_133970561,chr3_133970709_133971555,chr3_133969468_133969972
CPHS000361146	observed	chr3	133971644	133972005	FALSE	weakly-positioned	Promoter|Enhancer	chr3	133690488	133690488	NA	chr3_133971612_133972012	chr3_133971560_133971991
CPHS000361147	observed	chr3	133973194	133973903	FALSE	weakly-positioned	Promoter	chr3	133692038	133692038	chr3_133973359_133973520	chr3_133973229_133973629	chr3_133973047_133973945
CPHS000361148	observed	chr3	133974636	133975106	FALSE	weakly-positioned	Promoter|Enhancer	chr3	133693480	133693480	NA	NA	NA
CPHS000361149	predicted	chr3	133975107	133975236	FALSE	well-positioned	Promoter|Enhancer	chr3	133693951	133693951	NA	NA	NA
CPHS000361150	observed	chr3	133975237	133975723	FALSE	weakly-positioned	Promoter|Enhancer	chr3	133694081	133694081	NA	NA	chr3_133975286_133975894
CPHS000361151	observed	chr3	133976667	133976956	FALSE	well-positioned	Enhancer	chr3	133695511	133695511	NA	chr3_133976799_133977199	chr3_133976700_133977123
CPHS000361152	observed	chr3	133977030	133977191	FALSE	well-positioned	Enhancer	chr3	133695874	133695874	NA	chr3_133976799_133977199	chr3_133976700_133977123
CPHS000361153	observed	chr3	133977346	133979131	FALSE	weakly-positioned	Enhancer	chr3	133696190	133696190	chr3_133977621_133977913	chr3_133977533_133977933,chr3_133978583_133978983	chr3_133978308_133978601,chr3_133978759_133979058,chr3_133979058_133979428,chr3_133977316_133978233
CPHS000361154	predicted	chr3	133979132	133979409	FALSE	well-positioned	Enhancer	chr3	133697976	133697976	NA	NA	chr3_133979058_133979428
CPHS000361155	observed	chr3	133979410	133980355	FALSE	weakly-positioned	Enhancer	chr3	133698254	133698254	chr3_133979517_133979760,chr3_133979660_133979892,chr3_133980100_133980360	chr3_133979535_133979935	chr3_133979471_133980082,chr3_133980082_133980458,chr3_133979058_133979428
CPHS000361156	observed	chr3	133980355	133980918	FALSE	weakly-positioned	Enhancer	chr3	133699199	133699199	chr3_133980677_133980755,chr3_133980100_133980360	chr3_133980405_133980805	chr3_133980481_133980829,chr3_133980082_133980458
CPHS000361157	predicted	chr3	133980919	133981669	FALSE	weakly-positioned	Enhancer	chr3	133699763	133699763	NA	chr3_133981475_133981875	chr3_133981534_133981702
CPHS000361158	observed	chr3	133982608	133982806	FALSE	well-positioned	NA	chr3	133701452	133701452	chr3_133982696_133982780,chr3_133982740_133982900	NA	chr3_133982657_133982983
CPHS000361159	predicted	chr3	133982807	133983000	FALSE	well-positioned	Promoter|Enhancer	chr3	133701651	133701651	chr3_133982740_133982900	chr3_133982895_133983295	chr3_133982657_133982983
CPHS000361160	observed	chr3	133983001	133983773	FALSE	weakly-positioned	Enhancer	chr3	133701845	133701845	chr3_133983230_133983434,chr3_133983560_133983740,chr3_133983769_133984043	chr3_133982895_133983295	chr3_133983173_133983707,chr3_133983753_133983943
CPHS000361161	observed	chr3	133984490	133984817	FALSE	asymmetrically-positioned	Enhancer	chr3	133703334	133703334	chr3_133984220_133984720	NA	chr3_133984747_133985502,chr3_133984004_133984681
CPHS000361162	observed	chr3	133984884	133985445	FALSE	weakly-positioned	Enhancer	chr3	133703728	133703728	chr3_133985107_133985252,chr3_133984860_133985098	chr3_133984946_133985346	chr3_133984747_133985502
CPHS000361163	observed	chr3	133986270	133986709	FALSE	weakly-positioned	Promoter｜Enhancer	chr3	133705114	133705114	chr3_133986410_133986620	chr3_133986261_133986661	chr3_133986142_133986771
CPHS000361164	observed	chr3	133986709	133987588	FALSE	weakly-positioned	Promoter｜Enhancer	chr3	133705553	133705553	chr3_133986720_133986940,chr3_133986860_133987060,chr3_133987020_133987280,chr3_133987204_133987420,chr3_133987500_133987840,chr3_133987560_133988220	chr3_133987060_133987460	chr3_133986771_133987101,chr3_133987101_133987607,chr3_133986142_133986771
CPHS000361165	observed	chr3	133987977	133988313	FALSE	asymmetrically-positioned	Promoter｜Enhancer	chr3	133706821	133706821	chr3_133988040_133988240,chr3_133988220_133988280,chr3_133987560_133988220	chr3_133987952_133988352	chr3_133987656_133988445
CPHS000361166	observed	chr3	133988486	133989325	FALSE	weakly-positioned	Promoter｜Enhancer	chr3	133707330	133707330	chr3_133988692_133988900,chr3_133988870_133989120,chr3_133989320_133989460	chr3_133988603_133989003	chr3_133988511_133989317
CPHS000361167	observed	chr3	133989898	133990222	FALSE	asymmetrically-positioned	Enhancer	chr3	133708742	133708742	chr3_133990006_133990200	chr3_133990012_133990412	chr3_133989701_133990560
CPHS000361168	predicted	chr3	133990473	133990973	FALSE	weakly-positioned	Enhancer	chr3	133709317	133709317	chr3_133990582_133990860,chr3_133990340_133990579	NA	chr3_133989701_133990560
CPHS000361169	observed	chr3	133991100	133991600	FALSE	weakly-positioned	Enhancer	chr3	133709944	133709944	chr3_133991140_133991208,chr3_133991307_133991480	chr3_133991165_133991565	chr3_133991136_133991629
CPHS000361170	observed	chr3	133991600	133992108	FALSE	asymmetrically-positioned	Enhancer	chr3	133710444	133710444	chr3_133991780_133991999,chr3_133991977_133992099	chr3_133991668_133992068	chr3_133991629_133992163,chr3_133991136_133991629
CPHS000361171	observed	chr3	133992279	133993417	FALSE	weakly-positioned	Enhancer	chr3	133711123	133711123	chr3_133992351_133992532,chr3_133992500_133992708,chr3_133992920_133993360,chr3_133993313_133993520,chr3_133992140_133992280	chr3_133992336_133992736,chr3_133993085_133993485	chr3_133992409_133992956,chr3_133992956_133993473,chr3_133992163_133992409
CPHS000361172	predicted	chr3	133994168	133994668	FALSE	asymmetrically-positioned	Enhancer	chr3	133713012	133713012	chr3_133994233_133994600,chr3_133994540_133994880	chr3_133994103_133994503	chr3_133993902_133994866
CPHS000361173	observed	chr3	133995398	133995774	FALSE	asymmetrically-positioned	CTCF｜Enhancer	chr3	133714242	133714242	chr3_133995310_133995700	chr3_133995440_133995840	chr3_133995310_133995827
CPHS000361174	observed	chr3	133996004	133996718	FALSE	weakly-positioned	Enhancer	chr3	133714848	133714848	chr3_133996353_133996620	chr3_133996362_133996762	chr3_133995871_133996810
CPHS000361175	observed	chr3	133997159	133997374	FALSE	well-positioned	NA	chr3	133716003	133716003	chr3_133997000_133997320	chr3_133996801_133997201	chr3_133997115_133997461
CPHS000361176	observed	chr3	133997805	133998180	FALSE	weakly-positioned	Promoter|Enhancer	chr3	133716649	133716649	chr3_133997860_133998080	chr3_133997760_133998160	NA
CPHS000361177	predicted	chr3	133998181	133998373	FALSE	well-positioned	Promoter|Enhancer	chr3	133717025	133717025	chr3_133998360_133999099	NA	chr3_133998274_133999096
CPHS000361178	observed	chr3	133998374	133998640	FALSE	well-positioned	Promoter|Enhancer	chr3	133717218	133717218	chr3_133998360_133999099	NA	chr3_133998274_133999096
CPHS000361179	observed	chr3	133998737	133998911	FALSE	well-positioned	Promoter|Enhancer	chr3	133717581	133717581	chr3_133998360_133999099	chr3_133998779_133999179	chr3_133998274_133999096
CPHS000361180	predicted	chr3	133998912	133999412	FALSE	weakly-positioned	Promoter|Enhancer	chr3	133717756	133717756	chr3_133999200_133999440,chr3_133998360_133999099	chr3_133999307_133999707,chr3_133998779_133999179	chr3_133999172_133999542,chr3_133998274_133999096
CPHS000361181	predicted	chr3	133999662	134000162	FALSE	weakly-positioned	Promoter｜Enhancer	chr3	133718506	133718506	chr3_133999804_134000060,chr3_134000060_134000560	chr3_133999307_133999707	chr3_134000077_134000590,chr3_133999614_134000077
CPHS000361182	observed	chr3	134000182	134000587	FALSE	weakly-positioned	Promoter｜Enhancer	chr3	133719026	133719026	chr3_134000420_134000580,chr3_134000580_134000898,chr3_134000060_134000560	chr3_134000296_134000696	chr3_134000077_134000590
CPHS000361183	observed	chr3	134001307	134001917	FALSE	weakly-positioned	Enhancer	chr3	133720151	133720151	chr3_134001360_134001547,chr3_134001540_134001567,chr3_134001800_134002040,chr3_134001106_134001420	NA	chr3_134001390_134001739,chr3_134001743_134002041
CPHS000361184	observed	chr3	134002117	134002897	FALSE	weakly-positioned	Enhancer	chr3	133720961	133720961	chr3_134002240_134002380,chr3_134002340_134002520,chr3_134002400_134002608	chr3_134002285_134002685,chr3_134002854_134003254	chr3_134002876_134003515,chr3_134002112_134002846
CPHS000361185	observed	chr3	134002897	134003950	FALSE	weakly-positioned	Enhancer	chr3	133721741	133721741	chr3_134003060_134003323,chr3_134003180_134003520,chr3_134003540_134003687,chr3_134003940_134004200	chr3_134002854_134003254	chr3_134003518_134003789,chr3_134003789_134004012,chr3_134002876_134003515
CPHS000361186	observed	chr3	134004856	134005152	FALSE	well-positioned	Enhancer	chr3	133723700	133723700	chr3_134004880_134005140,chr3_134004917_134005100,chr3_134004825_134004876	NA	chr3_134004702_134005239
CPHS000361187	observed	chr3	134007966	134010214	FALSE	weakly-positioned	Enhancer	chr3	133726810	133726810	chr3_134008663_134009040,chr3_134009155_134009206,chr3_134009434_134009636,chr3_134009660_134009720,chr3_134009740_134009955,chr3_134007960_134008131	chr3_134008538_134008938,chr3_134009352_134009752	chr3_134008357_134009323,chr3_134009323_134009686,chr3_134009686_134010218,chr3_134007661_134008355
CPHS000361188	observed	chr3	134011340	134012470	FALSE	weakly-positioned	Enhancer	chr3	133730184	133730184	chr3_134011360_134011580,chr3_134011562_134011800,chr3_134012060_134012134,chr3_134012148_134012200,chr3_134012260_134012455	NA	chr3_134011364_134011844,chr3_134011844_134012196,chr3_134012196_134012500
CPHS000361189	observed	chr3	134012723	134012986	FALSE	well-positioned	Enhancer	chr3	133731567	133731567	chr3_134012673_134012868	chr3_134012682_134013082	chr3_134012752_134013047,chr3_134012518_134012746
CPHS000361190	observed	chr3	134013355	134013700	FALSE	asymmetrically-positioned	Enhancer	chr3	133732199	133732199	chr3_134013257_134013494	chr3_134013163_134013563	chr3_134013143_134013820
CPHS000361191	observed	chr3	134013831	134014656	FALSE	weakly-positioned	Enhancer	chr3	133732675	133732675	chr3_134014240_134014275	chr3_134014267_134014667	chr3_134014171_134014807
CPHS000361192	observed	chr3	134017383	134018328	FALSE	weakly-positioned	Enhancer	chr3	133736227	133736227	chr3_134017989_134018237,chr3_134018220_134018364,chr3_134016960_134017800	chr3_134017955_134018355	chr3_134017931_134018324,chr3_134018324_134018825,chr3_134017256_134017898
CPHS000361193	observed	chr3	134018328	134018873	FALSE	weakly-positioned	Enhancer	chr3	133737172	133737172	chr3_134018537_134018740,chr3_134018819_134018884,chr3_134018220_134018364	chr3_134018623_134019023,chr3_134017955_134018355	chr3_134018825_134019206,chr3_134018324_134018825
CPHS000361194	observed	chr3	134018873	134019370	FALSE	weakly-positioned	Enhancer	chr3	133737717	133737717	chr3_134018819_134018884	chr3_134018623_134019023	chr3_134019287_134019840,chr3_134018825_134019206
CPHS000361195	predicted	chr3	134019621	134020121	FALSE	weakly-positioned	Enhancer	chr3	133738465	133738465	chr3_134019480_134019787	NA	chr3_134019287_134019840
CPHS000361196	observed	chr3	134020377	134020583	FALSE	well-positioned	Promoter｜Enhancer	chr3	133739221	133739221	chr3_134020250_134020590	chr3_134020260_134020660	NA
CPHS000361197	observed	chr3	134020815	134021042	FALSE	well-positioned	Promoter｜Enhancer	chr3	133739659	133739659	chr3_134020660_134020920	chr3_134020794_134021194	NA
CPHS000361198	predicted	chr3	134025293	134025793	FALSE	weakly-positioned	Promoter	chr3	133744137	133744137	NA	NA	NA
CPHS000361199	observed	chr3	134027630	134028221	FALSE	weakly-positioned	TSS｜Enhancer	chr3	133746474	133746474	chr3_134027680_134027971	chr3_134027708_134028108	chr3_134027514_134028286
CPHS000361200	observed	chr3	134028492	134031511	FALSE	weakly-positioned	TSS｜Enhancer	chr3	133747336	133747336	chr3_134028580_134028840,chr3_134028640_134028862,chr3_134028748_134028920,chr3_134028839_134029020,chr3_134028962_134029400,chr3_134028980_134029180,chr3_134029260_134029480,chr3_134029400_134029680,chr3_134029680_134029940,chr3_134029879_134030183,chr3_134030200_134030516,chr3_134030420_134030646,chr3_134030798_134030965,chr3_134031200_134031440	chr3_134028863_134029263,chr3_134029422_134029822,chr3_134029890_134030290,chr3_134030322_134030722,chr3_134030909_134031309	chr3_134028858_134029159,chr3_134029159_134029324,chr3_134029324_134029989,chr3_134029989_134030320,chr3_134030320_134030941,chr3_134030941_134031221,chr3_134031221_134031529,chr3_134028286_134028858
CPHS000361201	observed	chr3	134031563	134032196	FALSE	weakly-positioned	TSS｜Enhancer	chr3	133750407	133750407	chr3_134031680_134031900,chr3_134031797_134032160	chr3_134031788_134032188	chr3_134031579_134031937,chr3_134031937_134032346
CPHS000361202	observed	chr3	134032553	134033092	FALSE	weakly-positioned	NA	chr3	133751397	133751397	chr3_134032807_134032891,chr3_134032922_134033016	NA	chr3_134032543_134032993
CPHS000361203	observed	chr3	134033124	134033368	FALSE	well-positioned	NA	chr3	133751968	133751968	NA	chr3_134033103_134033503	NA
CPHS000361204	predicted	chr3	134033369	134033703	FALSE	weakly-positioned	NA	chr3	133752213	133752213	NA	chr3_134033687_134034087,chr3_134033103_134033503	chr3_134033685_134033903
CPHS000361205	observed	chr3	134033704	134033942	FALSE	well-positioned	Promoter|Enhancer	chr3	133752548	133752548	NA	chr3_134033687_134034087	chr3_134033685_134033903
CPHS000361206	observed	chr3	134034018	134034393	FALSE	asymmetrically-positioned	Promoter|Enhancer	chr3	133752862	133752862	chr3_134034120_134034308	chr3_134033687_134034087	chr3_134033951_134034505
CPHS000361207	observed	chr3	134035041	134035523	FALSE	weakly-positioned	Enhancer	chr3	133753885	133753885	chr3_134035080_134035260	chr3_134034938_134035338	chr3_134035368_134035633,chr3_134034906_134035368
CPHS000361208	predicted	chr3	134035524	134035681	FALSE	well-positioned	Enhancer	chr3	133754368	133754368	NA	NA	chr3_134035633_134035803,chr3_134035368_134035633
CPHS000361209	observed	chr3	134035682	134035970	FALSE	asymmetrically-positioned	Enhancer	chr3	133754526	133754526	chr3_134035882_134036069	chr3_134035925_134036325	chr3_134035823_134036602,chr3_134035633_134035803
CPHS000361210	predicted	chr3	134035971	134036471	FALSE	weakly-positioned	Enhancer	chr3	133754815	133754815	chr3_134036135_134036300,chr3_134036426_134036534,chr3_134035882_134036069	chr3_134035925_134036325	chr3_134035823_134036602
CPHS000361211	observed	chr3	134037159	134037493	FALSE	asymmetrically-positioned	Enhancer	chr3	133756003	133756003	chr3_134036984_134037173,chr3_134037140_134037432	NA	chr3_134036781_134037525
CPHS000361212	observed	chr3	134037871	134038614	FALSE	weakly-positioned	Promoter｜Enhancer	chr3	133756715	133756715	chr3_134038100_134038136,chr3_134038160_134038540	chr3_134038010_134038410	chr3_134037916_134038523,chr3_134038523_134038972
CPHS000361213	observed	chr3	134038664	134039505	FALSE	asymmetrically-positioned	CTCF｜Promoter｜Enhancer	chr3	133757508	133757508	chr3_134038756_134039020,chr3_134039092_134039220,chr3_134039180_134039362,chr3_134039242_134039527	chr3_134039094_134039494,chr3_134039496_134039896,chr3_134038645_134039045	chr3_134038972_134039474,chr3_134039474_134040014,chr3_134038523_134038972
CPHS000361214	observed	chr3	134039505	134040352	FALSE	asymmetrically-positioned	CTCF｜Promoter｜Enhancer	chr3	133758349	133758349	chr3_134039600_134039771,chr3_134039864_134040037,chr3_134040060_134040290,chr3_134039242_134039527	chr3_134039496_134039896	chr3_134040014_134040583,chr3_134039474_134040014
CPHS000361215	predicted	chr3	134046353	134046853	FALSE	weakly-positioned	NA	chr3	133765197	133765197	chr3_134046398_134046480,chr3_134046821_134046920	NA	chr3_134046374_134046531
CPHS000361216	observed	chr3	134048157	134049053	FALSE	weakly-positioned	NA	chr3	133767001	133767001	chr3_134048520_134048720,chr3_134048560_134049060	chr3_134048686_134049086	chr3_134048664_134048998,chr3_134048156_134048664
CPHS000361217	observed	chr3	134049306	134049907	FALSE	weakly-positioned	NA	chr3	133768150	133768150	chr3_134049340_134049500,chr3_134049500_134049580,chr3_134049730_134050100,chr3_134049300_134049340	NA	chr3_134049440_134049926
CPHS000361218	predicted	chr3	134050658	134051158	FALSE	weakly-positioned	TSS	chr3	133769502	133769502	chr3_134050786_134050880,chr3_134050840_134050940,chr3_134051020_134051131	NA	chr3_134051075_134051316
CPHS000361219	observed	chr3	134052282	134052833	FALSE	weakly-positioned	TSS｜Enhancer	chr3	133771126	133771126	chr3_134052489_134052692,chr3_134052252_134052358	chr3_134052415_134052815	chr3_134052444_134052899
CPHS000361220	observed	chr3	134053108	134053480	FALSE	weakly-positioned	TSS｜Enhancer	chr3	133771952	133771952	chr3_134053120_134053479	chr3_134053010_134053410	chr3_134052900_134053442
CPHS000361221	observed	chr3	134054283	134054594	FALSE	well-positioned	Enhancer	chr3	133773127	133773127	chr3_134054328_134054497	chr3_134054246_134054646	chr3_134054278_134054580
CPHS000361222	predicted	chr3	134054595	134054868	FALSE	asymmetrically-positioned	Enhancer	chr3	133773439	133773439	chr3_134054700_134055280	chr3_134054246_134054646	chr3_134054746_134055507
CPHS000361223	observed	chr3	134054869	134055273	FALSE	weakly-positioned	CTCF｜Enhancer	chr3	133773713	133773713	chr3_134054960_134055140,chr3_134054700_134055280	NA	chr3_134054746_134055507
CPHS000361224	predicted	chr3	134055524	134056024	FALSE	weakly-positioned	TSS｜Enhancer	chr3	133774368	133774368	chr3_134055680_134055880,chr3_134055800_134056040,chr3_134055520_134055700	NA	chr3_134055597_134056095
CPHS000361225	observed	chr3	134056455	134056829	FALSE	weakly-positioned	TSS｜Enhancer	chr3	133775299	133775299	chr3_134056459_134056638,chr3_134056540_134056900	NA	chr3_134056160_134057099
CPHS000361226	observed	chr3	134056836	134058566	FALSE	weakly-positioned	TSS｜Enhancer	chr3	133775680	133775680	chr3_134057040_134057360,chr3_134057420_134057600,chr3_134057520_134057780,chr3_134057760_134058020,chr3_134058320_134058660,chr3_134056540_134056900	chr3_134057288_134057688,chr3_134057702_134058102,chr3_134058415_134058815	chr3_134057099_134057345,chr3_134057345_134057629,chr3_134057629_134058218,chr3_134058218_134058396,chr3_134058396_134058689,chr3_134056160_134057099
CPHS000361227	observed	chr3	134058566	134059133	FALSE	weakly-positioned	TSS｜Enhancer	chr3	133777410	133777410	chr3_134058806_134059080,chr3_134058320_134058660	chr3_134058415_134058815	chr3_134058689_134059129,chr3_134059129_134059563,chr3_134058396_134058689
CPHS000361228	observed	chr3	134059133	134059714	FALSE	weakly-positioned	TSS｜Enhancer	chr3	133777977	133777977	chr3_134059289_134059480,chr3_134059360_134059580,chr3_134059620_134059840	chr3_134059161_134059561	chr3_134059583_134059810,chr3_134059129_134059563
CPHS000361229	observed	chr3	134059714	134060784	FALSE	weakly-positioned	Enhancer	chr3	133778558	133778558	chr3_134059840_134060060,chr3_134059860_134060440,chr3_134060200_134060420,chr3_134060360_134060600,chr3_134060480_134060980,chr3_134059620_134059840	chr3_134060054_134060454,chr3_134060760_134061160	chr3_134059815_134060759,chr3_134060759_134061369,chr3_134059583_134059810
CPHS000361230	observed	chr3	134060784	134061391	FALSE	weakly-positioned	Enhancer	chr3	133779628	133779628	chr3_134060860_134061048,chr3_134060960_134061780,chr3_134060480_134060980	chr3_134060760_134061160	chr3_134060759_134061369
CPHS000361231	observed	chr3	134062243	134062394	FALSE	well-positioned	Enhancer	chr3	133781087	133781087	chr3_134062266_134062680,chr3_134062053_134062300,chr3_134062200_134062400	NA	chr3_134062095_134062850
CPHS000361232	predicted	chr3	134064145	134064645	FALSE	weakly-positioned	NA	chr3	133782989	133782989	chr3_134064100_134064453	NA	chr3_134063673_134064462
CPHS000361233	observed	chr3	134065180	134067824	FALSE	weakly-positioned	TES｜Enhancer	chr3	133784024	133784024	chr3_134065560_134065820,chr3_134065940_134066560,chr3_134066300_134066500,chr3_134066320_134067520,chr3_134066767_134067009,chr3_134067031_134067279,chr3_134067540_134067860,chr3_134065160_134065540	chr3_134066258_134066658,chr3_134066923_134067323,chr3_134067444_134067844	chr3_134065307_134065618,chr3_134065994_134066671,chr3_134066671_134066941,chr3_134066941_134067497,chr3_134067529_134068244
CPHS000361234	observed	chr3	134067824	134068791	FALSE	weakly-positioned	Enhancer	chr3	133786668	133786668	chr3_134067843_134068160,chr3_134068320_134068780,chr3_134068540_134069020,chr3_134067540_134067860	chr3_134067884_134068284,chr3_134067444_134067844	chr3_134068244_134068464,chr3_134068464_134068800,chr3_134067529_134068244
CPHS000361235	predicted	chr3	134070042	134070542	FALSE	weakly-positioned	Promoter	chr3	133788886	133788886	chr3_134070340_134070457,chr3_134070420_134070605	chr3_134070406_134070806	NA
CPHS000361236	observed	chr3	134070739	134071732	FALSE	weakly-positioned	Enhancer	chr3	133789583	133789583	chr3_134070900_134071204,chr3_134071123_134071364,chr3_134071360_134071632,chr3_134071620_134071752	chr3_134070919_134071319,chr3_134071376_134071776,chr3_134070406_134070806	chr3_134070685_134071732
CPHS000361237	observed	chr3	134073714	134075184	FALSE	weakly-positioned	TES｜Enhancer	chr3	133792558	133792558	chr3_134073757_134074040,chr3_134074040_134074600,chr3_134074560_134074840,chr3_134074771_134074976,chr3_134075079_134075320,chr3_134073500_134073880	chr3_134074679_134075079	chr3_134074393_134075010,chr3_134075020_134075550,chr3_134073510_134073806
CPHS000361238	observed	chr3	134075233	134075788	FALSE	weakly-positioned	Enhancer	chr3	133794077	133794077	chr3_134075360_134075700,chr3_134075079_134075320	NA	chr3_134075640_134075877,chr3_134075020_134075550
CPHS000361239	observed	chr3	134075788	134076206	FALSE	weakly-positioned	NA	chr3	133794632	133794632	chr3_134075900_134076180	NA	chr3_134075895_134076174,chr3_134076174_134076370,chr3_134075640_134075877
CPHS000361240	observed	chr3	134076693	134078064	FALSE	weakly-positioned	Promoter｜Enhancer	chr3	133795537	133795537	chr3_134076746_134077140,chr3_134077028_134077180,chr3_134077332_134077400,chr3_134077361_134077518,chr3_134077620_134077812,chr3_134077860_134078180,chr3_134076420_134076720	chr3_134077517_134077917	chr3_134076882_134077249,chr3_134077281_134077547,chr3_134077547_134077989,chr3_134076377_134076846
CPHS000361241	observed	chr3	134078064	134078905	FALSE	weakly-positioned	Promoter｜Enhancer	chr3	133796908	133796908	chr3_134078160_134078440,chr3_134078339_134078580,chr3_134078598_134078799,chr3_134077860_134078180	chr3_134078119_134078519	chr3_134078171_134078454,chr3_134078454_134078925
CPHS000361242	observed	chr3	134078933	134079607	FALSE	weakly-positioned	Promoter	chr3	133797777	133797777	chr3_134078946_134079114,chr3_134079127_134079460,chr3_134079319_134079550	chr3_134079054_134079454	chr3_134078925_134079670
CPHS000361243	observed	chr3	134079820	134080181	FALSE	weakly-positioned	Promoter|Enhancer	chr3	133798664	133798664	chr3_134079863_134080100	chr3_134079786_134080186	chr3_134079820_134080173
CPHS000361244	observed	chr3	134080994	134081549	FALSE	weakly-positioned	Promoter	chr3	133799838	133799838	chr3_134081270_134081540,chr3_134080860_134081040	NA	chr3_134081123_134081527,chr3_134080709_134081123
CPHS000361245	observed	chr3	134083094	134083302	FALSE	well-positioned	Enhancer	chr3	133801938	133801938	chr3_134083120_134083281	NA	chr3_134082652_134083421
CPHS000361246	observed	chr3	134083714	134084374	FALSE	weakly-positioned	Enhancer	chr3	133802558	133802558	chr3_134083739_134083940,chr3_134083740_134084300,chr3_134084180_134084540	chr3_134083658_134084058	chr3_134083761_134084255,chr3_134084316_134085506
CPHS000361247	observed	chr3	134084374	134084726	FALSE	asymmetrically-positioned	Enhancer	chr3	133803218	133803218	chr3_134084440_134084700,chr3_134084660_134084860,chr3_134084180_134084540	chr3_134084568_134084968	chr3_134084316_134085506
CPHS000361248	observed	chr3	134084726	134086014	FALSE	weakly-positioned	Enhancer	chr3	133803570	133803570	chr3_134084780_134085100,chr3_134085080_134085240,chr3_134085200_134085420,chr3_134085440_134085640,chr3_134085564_134085760,chr3_134085820_134086020,chr3_134086004_134086116,chr3_134084660_134084860	chr3_134085074_134085474,chr3_134084568_134084968	chr3_134085506_134085792,chr3_134085950_134086300,chr3_134084316_134085506
CPHS000361249	predicted	chr3	134086265	134086765	FALSE	weakly-positioned	Enhancer	chr3	133805109	133805109	chr3_134086407_134086580,chr3_134086600_134086937,chr3_134086678_134086881,chr3_134086120_134086340,chr3_134086163_134086388,chr3_134086220_134086280	NA	chr3_134086560_134087047,chr3_134085950_134086300
CPHS000361250	observed	chr3	134086954	134087484	FALSE	weakly-positioned	Enhancer	chr3	133805798	133805798	chr3_134087020_134087276,chr3_134087160_134087340,chr3_134087360_134087440,chr3_134087434_134087620,chr3_134087460_134087780,chr3_134086862_134086968	chr3_134087046_134087446	chr3_134087047_134087637,chr3_134086560_134087047
CPHS000361251	observed	chr3	134087484	134088098	FALSE	weakly-positioned	Promoter	chr3	133806328	133806328	chr3_134087680_134088020,chr3_134087900_134088280,chr3_134087434_134087620,chr3_134087460_134087780	NA	chr3_134087637_134088143,chr3_134087047_134087637
CPHS000361252	observed	chr3	134090020	134090494	FALSE	weakly-positioned	Enhancer	chr3	133808864	133808864	chr3_134090168_134090345,chr3_134090492_134090582	NA	chr3_134090095_134090409,chr3_134089661_134090095
CPHS000361253	observed	chr3	134090795	134091486	FALSE	weakly-positioned	Enhancer	chr3	133809639	133809639	chr3_134090960_134091213,chr3_134091040_134091473,chr3_134090720_134091260	NA	chr3_134090753_134091340
CPHS000361254	observed	chr3	134092040	134093124	FALSE	weakly-positioned	Enhancer	chr3	133810884	133810884	chr3_134092100_134092340,chr3_134092260_134092658,chr3_134092920_134093102	chr3_134092358_134092758,chr3_134092887_134093287	chr3_134092922_134093243,chr3_134091941_134092922
CPHS000361255	observed	chr3	134093441	134093682	FALSE	well-positioned	Promoter｜Enhancer	chr3	133812285	133812285	chr3_134093380_134093583	NA	chr3_134093382_134093847
CPHS000361256	observed	chr3	134093934	134094316	FALSE	asymmetrically-positioned	Promoter｜Enhancer	chr3	133812778	133812778	chr3_134094040_134094224,chr3_134094129_134094440,chr3_134093904_134094120	NA	chr3_134093847_134094413
CPHS000361257	observed	chr3	134094454	134094903	FALSE	weakly-positioned	Promoter｜Enhancer	chr3	133813298	133813298	chr3_134094580_134094800	chr3_134094504_134094904	chr3_134094434_134095000
CPHS000361258	observed	chr3	134096293	134096544	FALSE	asymmetrically-positioned	Enhancer	chr3	133815137	133815137	NA	NA	NA
CPHS000361259	observed	chr3	134101590	134101853	FALSE	well-positioned	NA	chr3	133820434	133820434	NA	NA	NA
CPHS000361260	observed	chr3	134103235	134103444	FALSE	asymmetrically-positioned	NA	chr3	133822079	133822079	chr3_134103040_134103380	chr3_134103002_134103402	NA
CPHS000361261	observed	chr3	134103769	134104656	FALSE	weakly-positioned	Enhancer	chr3	133822613	133822613	chr3_134104120_134104320,chr3_134104340_134104600	chr3_134104087_134104487,chr3_134103463_134103863	chr3_134103909_134104603,chr3_134104603_134104854,chr3_134103597_134103856
CPHS000361262	observed	chr3	134105684	134106627	FALSE	weakly-positioned	Enhancer	chr3	133824528	133824528	chr3_134106140_134106420	chr3_134105873_134106273,chr3_134106540_134106940	chr3_134105746_134106080,chr3_134106080_134106534,chr3_134106534_134106983
CPHS000361263	observed	chr3	134106627	134107002	FALSE	weakly-positioned	Enhancer	chr3	133825471	133825471	chr3_134106660_134106845	chr3_134106540_134106940	chr3_134106534_134106983
CPHS000361264	observed	chr3	134107002	134108182	FALSE	weakly-positioned	Promoter｜Enhancer	chr3	133825846	133825846	chr3_134107576_134107685,chr3_134107872_134108120,chr3_134108000_134108260	chr3_134107877_134108277	chr3_134107094_134107686,chr3_134107894_134108418
CPHS000361265	observed	chr3	134110934	134111385	FALSE	weakly-positioned	Enhancer	chr3	133829778	133829778	chr3_134111120_134111186	chr3_134110955_134111355	chr3_134110666_134111065
CPHS000361266	observed	chr3	134111751	134112040	FALSE	well-positioned	Enhancer	chr3	133830595	133830595	chr3_134111740_134111920	NA	chr3_134111473_134111926
CPHS000361267	predicted	chr3	134112791	134113291	FALSE	weakly-positioned	NA	chr3	133831635	133831635	NA	NA	chr3_134112779_134113143
CPHS000361268	observed	chr3	134123524	134123713	FALSE	well-positioned	NA	chr3	133842368	133842368	NA	NA	chr3_134123322_134123725
CPHS000361269	observed	chr3	134123946	134124072	FALSE	well-positioned	Promoter	chr3	133842790	133842790	NA	NA	chr3_134123725_134124428
CPHS000361270	observed	chr3	134125680	134126003	FALSE	asymmetrically-positioned	CTCF｜Enhancer	chr3	133844524	133844524	NA	NA	chr3_134125905_134126597,chr3_134125543_134125812
CPHS000361271	observed	chr3	134126018	134126502	FALSE	weakly-positioned	CTCF｜Enhancer	chr3	133844862	133844862	chr3_134126074_134126220,chr3_134126280_134126440	chr3_134126185_134126585	chr3_134125905_134126597
CPHS000361272	predicted	chr3	134128503	134129003	FALSE	weakly-positioned	CTCF	chr3	133847347	133847347	NA	NA	chr3_134128855_134129270
CPHS000361273	observed	chr3	134129179	134129472	FALSE	asymmetrically-positioned	Promoter|Enhancer	chr3	133848023	133848023	NA	NA	chr3_134128855_134129270
CPHS000361274	observed	chr3	134130910	134131138	FALSE	well-positioned	Enhancer	chr3	133849754	133849754	chr3_134130880_134131080	chr3_134130791_134131191	chr3_134130684_134131184
CPHS000361275	observed	chr3	134133010	134133423	FALSE	weakly-positioned	Enhancer	chr3	133851854	133851854	chr3_134133060_134133300,chr3_134132924_134133040	chr3_134133063_134133463	chr3_134133404_134133785,chr3_134132806_134133404
CPHS000361276	predicted	chr3	134133424	134133915	FALSE	weakly-positioned	Enhancer	chr3	133852268	133852268	chr3_134133500_134133680	chr3_134133063_134133463	chr3_134133791_134134035,chr3_134133404_134133785
CPHS000361277	observed	chr3	134133916	134135505	FALSE	weakly-positioned	Enhancer	chr3	133852760	133852760	chr3_134134328_134134494,chr3_134134340_134134672,chr3_134135133_134135320	chr3_134134250_134134650,chr3_134134686_134135086,chr3_134135204_134135604	chr3_134134053_134134513,chr3_134134513_134135082,chr3_134135082_134135594,chr3_134133791_134134035
CPHS000361278	observed	chr3	134136032	134136526	FALSE	weakly-positioned	CTCF	chr3	133854876	133854876	NA	chr3_134135952_134136352	chr3_134136227_134136495,chr3_134136495_134137085,chr3_134136026_134136180
CPHS000361279	observed	chr3	134136635	134136990	FALSE	weakly-positioned	CTCF｜Enhancer	chr3	133855479	133855479	chr3_134136700_134136885,chr3_134136814_134137020	NA	chr3_134136495_134137085
CPHS000361280	observed	chr3	134137158	134137607	FALSE	asymmetrically-positioned	Enhancer	chr3	133856002	133856002	chr3_134137069_134137332	chr3_134136991_134137391	chr3_134137325_134137775,chr3_134137085_134137255
CPHS000361281	observed	chr3	134140029	134140372	FALSE	asymmetrically-positioned	NA	chr3	133858873	133858873	NA	NA	NA
CPHS000361282	observed	chr3	134143507	134144547	FALSE	weakly-positioned	Enhancer	chr3	133862351	133862351	chr3_134143569_134143800,chr3_134143864_134144080,chr3_134144040_134144280,chr3_134144515_134144616	chr3_134143850_134144250	chr3_134143828_134144409,chr3_134144464_134145184,chr3_134143344_134143828
CPHS000361283	observed	chr3	134144547	134145226	FALSE	weakly-positioned	CTCF｜Enhancer	chr3	133863391	133863391	chr3_134144633_134144880,chr3_134144820_134145034,chr3_134144515_134144616	chr3_134144607_134145007	chr3_134145184_134145586,chr3_134144464_134145184
CPHS000361284	observed	chr3	134145226	134146056	FALSE	weakly-positioned	CTCF｜Enhancer	chr3	133864070	133864070	chr3_134145292_134145460,chr3_134145528_134145620,chr3_134145946_134146106	chr3_134145392_134145792	chr3_134145653_134145978,chr3_134145978_134146293,chr3_134145184_134145586
CPHS000361285	observed	chr3	134146056	134146412	FALSE	asymmetrically-positioned	Enhancer	chr3	133864900	133864900	chr3_134146403_134146562,chr3_134145946_134146106	chr3_134146289_134146689	chr3_134146349_134146828,chr3_134145978_134146293
CPHS000361286	observed	chr3	134146412	134146800	FALSE	weakly-positioned	Enhancer	chr3	133865256	133865256	chr3_134146740_134147000,chr3_134146403_134146562	chr3_134146289_134146689	chr3_134146349_134146828
CPHS000361287	observed	chr3	134146800	134147844	FALSE	weakly-positioned	Enhancer	chr3	133865644	133865644	chr3_134147520_134147720,chr3_134146740_134147000	chr3_134146845_134147245,chr3_134147395_134147795	chr3_134146867_134147469,chr3_134147469_134147978,chr3_134146349_134146828
CPHS000361288	observed	chr3	134148467	134149021	FALSE	weakly-positioned	Enhancer	chr3	133867311	133867311	chr3_134148660_134148846	chr3_134148561_134148961	chr3_134148452_134149096
CPHS000361289	observed	chr3	134149211	134150014	FALSE	weakly-positioned	Enhancer	chr3	133868055	133868055	chr3_134149414_134149581,chr3_134149760_134149862	chr3_134149288_134149688	chr3_134149157_134149761
CPHS000361290	observed	chr3	134150014	134151114	FALSE	weakly-positioned	Enhancer	chr3	133868858	133868858	chr3_134150100_134150340,chr3_134150381_134150440,chr3_134150497_134150688,chr3_134150600_134150860	chr3_134150489_134150889	chr3_134150500_134150934
CPHS000361291	observed	chr3	134153784	134154344	FALSE	weakly-positioned	NA	chr3	133872628	133872628	chr3_134153840_134153971	NA	chr3_134154157_134154387,chr3_134153666_134154157
CPHS000361292	observed	chr3	134155488	134155929	FALSE	asymmetrically-positioned	Enhancer	chr3	133874332	133874332	chr3_134155520_134155720,chr3_134155740_134156034	chr3_134155407_134155807	chr3_134155161_134155917
CPHS000361293	observed	chr3	134156331	134157080	FALSE	weakly-positioned	Enhancer	chr3	133875175	133875175	chr3_134156360_134156600,chr3_134156700_134156747,chr3_134156100_134156440	chr3_134156308_134156708	chr3_134156272_134156691
CPHS000361294	observed	chr3	134157208	134157616	FALSE	asymmetrically-positioned	TES｜Enhancer	chr3	133876052	133876052	chr3_134157370_134157520	NA	NA
CPHS000361295	observed	chr3	134158053	134158300	FALSE	well-positioned	TES	chr3	133876897	133876897	chr3_134158061_134158248	NA	NA
CPHS000361296	observed	chr3	134161310	134161562	FALSE	well-positioned	Promoter|Enhancer	chr3	133880154	133880154	chr3_134161380_134161560	NA	NA
CPHS000361297	observed	chr3	134161844	134162568	FALSE	weakly-positioned	CTCF｜Enhancer	chr3	133880688	133880688	chr3_134161920_134162120,chr3_134162321_134162495	chr3_134161870_134162270	chr3_134162292_134162641,chr3_134161750_134162292
CPHS000361298	observed	chr3	134162702	134163514	FALSE	weakly-positioned	Enhancer	chr3	133881546	133881546	chr3_134163180_134163360,chr3_134163500_134163580	chr3_134162971_134163371	chr3_134162771_134163459,chr3_134163503_134163867
CPHS000361299	observed	chr3	134163681	134163861	FALSE	well-positioned	Enhancer	chr3	133882525	133882525	chr3_134163608_134163817	NA	chr3_134163503_134163867
CPHS000361300	predicted	chr3	134164362	134164862	FALSE	weakly-positioned	NA	chr3	133883206	133883206	chr3_134164740_134164886,chr3_134164240_134164477	NA	chr3_134164703_134164992,chr3_134164224_134164436
CPHS000361301	observed	chr3	134168830	134169036	FALSE	well-positioned	Enhancer	chr3	133887674	133887674	chr3_134168880_134169240	chr3_134169028_134169428	chr3_134168850_134169129
CPHS000361302	observed	chr3	134169150	134169597	FALSE	weakly-positioned	Enhancer	chr3	133887994	133887994	chr3_134169220_134169460,chr3_134169445_134169554,chr3_134168880_134169240	chr3_134169028_134169428	chr3_134169129_134169639
CPHS000361303	observed	chr3	134169995	134170595	FALSE	weakly-positioned	Enhancer	chr3	133888839	133888839	chr3_134170140_134170460	chr3_134170238_134170638	chr3_134170099_134170600
CPHS000361304	observed	chr3	134175251	134175496	FALSE	well-positioned	Enhancer	chr3	133894095	133894095	NA	chr3_134175218_134175618	chr3_134175195_134175566
CPHS000361305	predicted	chr3	134176497	134176997	FALSE	weakly-positioned	NA	chr3	133895341	133895341	NA	NA	NA
CPHS000361306	predicted	chr3	134177247	134177747	FALSE	weakly-positioned	NA	chr3	133896091	133896091	chr3_134177440_134177617	NA	NA
CPHS000361307	observed	chr3	134178178	134178429	FALSE	well-positioned	NA	chr3	133897022	133897022	chr3_134178300_134178480	NA	chr3_134178223_134178540
CPHS000361308	observed	chr3	134179545	134179910	FALSE	asymmetrically-positioned	TSS｜Enhancer	chr3	133898389	133898389	chr3_134179620_134179800	NA	chr3_134179317_134179832
CPHS000361309	observed	chr3	134180812	134181675	FALSE	weakly-positioned	TSS｜Enhancer	chr3	133899656	133899656	chr3_134180840_134181080,chr3_134180961_134181407,chr3_134181275_134181430	chr3_134181154_134181554	chr3_134180520_134181149
CPHS000361310	observed	chr3	134181773	134182108	FALSE	weakly-positioned	TSS｜Enhancer	chr3	133900617	133900617	NA	chr3_134181678_134182078	NA
CPHS000361311	observed	chr3	134183337	134183698	FALSE	asymmetrically-positioned	TSS｜Enhancer	chr3	133902181	133902181	chr3_134183660_134183900	NA	chr3_134183272_134183635
CPHS000361312	observed	chr3	134186313	134186903	FALSE	weakly-positioned	Enhancer	chr3	133905157	133905157	chr3_134186500_134186737	chr3_134186393_134186793	chr3_134186105_134186958
CPHS000361313	observed	chr3	134189313	134190581	FALSE	weakly-positioned	CTCF｜TSS｜Enhancer	chr3	133908157	133908157	chr3_134189960_134190140,chr3_134190228_134190299,chr3_134190380_134190560,chr3_134189160_134189400	chr3_134189516_134189916,chr3_134190009_134190409	chr3_134189426_134189777,chr3_134189880_134190317,chr3_134190371_134190585
CPHS000361314	observed	chr3	134194188	134194693	FALSE	asymmetrically-positioned	TSS	chr3	133913032	133913032	chr3_134194360_134194540	chr3_134194307_134194707	chr3_134194261_134194648
CPHS000361315	observed	chr3	134197522	134198179	TRUE	weakly-positioned	CTCF｜Enhancer	chr3	133916366	133916366	chr3_134197674_134197736,chr3_134197762_134197946,chr3_134197949_134197980,chr3_134198001_134198159	chr3_134197658_134198058	chr3_134197586_134198271,chr3_134197247_134197524
CPHS000361316	observed	chr3	134198325	134198920	FALSE	weakly-positioned	CTCF｜Enhancer	chr3	133917169	133917169	chr3_134198889_134199258	NA	chr3_134198391_134198851
CPHS000361317	observed	chr3	134198920	134199842	FALSE	weakly-positioned	Enhancer	chr3	133917764	133917764	chr3_134199202_134199480,chr3_134198889_134199258	chr3_134199243_134199643	chr3_134198967_134199320
CPHS000361318	observed	chr3	134200946	134201575	FALSE	weakly-positioned	Promoter｜Enhancer	chr3	133919790	133919790	chr3_134201302_134201480,chr3_134200900_134201080	chr3_134201191_134201591	chr3_134201156_134201649,chr3_134200880_134201100
CPHS000361319	observed	chr3	134201575	134202461	FALSE	weakly-positioned	Promoter｜Enhancer	chr3	133920419	133920419	chr3_134201580_134201751,chr3_134201667_134201980,chr3_134201840_134202040,chr3_134202182_134202374	chr3_134201752_134202152,chr3_134201191_134201591	chr3_134201649_134202201,chr3_134202201_134202721,chr3_134201156_134201649
CPHS000361320	predicted	chr3	134203462	134203962	FALSE	asymmetrically-positioned	Enhancer	chr3	133922306	133922306	NA	NA	chr3_134203645_134203893,chr3_134203898_134204160
CPHS000361321	predicted	chr3	134205462	134205962	FALSE	weakly-positioned	TSS	chr3	133924306	133924306	chr3_134205540_134205818	chr3_134205387_134205787	chr3_134205502_134205803
CPHS000361322	predicted	chr3	134208462	134208962	FALSE	weakly-positioned	TSS｜Enhancer	chr3	133927306	133927306	NA	NA	NA
CPHS000361323	observed	chr3	134210987	134211357	FALSE	asymmetrically-positioned	Enhancer	chr3	133929831	133929831	chr3_134211020_134211118	chr3_134210923_134211323	chr3_134210941_134211320
CPHS000361324	observed	chr3	134211763	134212483	FALSE	weakly-positioned	CTCF｜Enhancer	chr3	133930607	133930607	chr3_134211912_134212081	chr3_134211766_134212166	chr3_134211742_134212223
CPHS000361325	observed	chr3	134212720	134213914	TRUE	weakly-positioned	CTCF｜Enhancer	chr3	133931564	133931564	chr3_134212852_134212920,chr3_134213000_134213180,chr3_134213285_134213489,chr3_134213363_134213700	chr3_134212917_134213317,chr3_134213378_134213778	chr3_134213362_134213820,chr3_134212536_134213362
CPHS000361326	observed	chr3	134214235	134214809	FALSE	weakly-positioned	Enhancer	chr3	133933079	133933079	chr3_134214322_134214532,chr3_134214585_134214748	chr3_134214468_134214868	chr3_134214096_134214967
CPHS000361327	observed	chr3	134216212	134216571	FALSE	asymmetrically-positioned	Promoter｜Enhancer	chr3	133935056	133935056	chr3_134216273_134216440,chr3_134216120_134216420	chr3_134216175_134216575	chr3_134216116_134216516
CPHS000361328	observed	chr3	134216571	134217431	FALSE	weakly-positioned	Enhancer	chr3	133935415	133935415	chr3_134216934_134217140	chr3_134216905_134217305,chr3_134216175_134216575	chr3_134216781_134217213,chr3_134217213_134217469
CPHS000361329	observed	chr3	134217540	134217795	FALSE	asymmetrically-positioned	Enhancer	chr3	133936384	133936384	NA	NA	chr3_134217517_134217792
CPHS000361330	observed	chr3	134218143	134218415	FALSE	well-positioned	Enhancer	chr3	133936987	133936987	chr3_134218162_134218288	NA	chr3_134218250_134218590
CPHS000361331	observed	chr3	134219348	134219565	FALSE	well-positioned	Enhancer	chr3	133938192	133938192	NA	chr3_134219243_134219643	NA
CPHS000361332	observed	chr3	134219695	134219888	FALSE	well-positioned	Enhancer	chr3	133938539	133938539	chr3_134219740_134219920	NA	chr3_134219635_134220264
CPHS000361333	observed	chr3	134222293	134222598	FALSE	asymmetrically-positioned	Enhancer	chr3	133941137	133941137	NA	chr3_134222209_134222609	chr3_134222177_134222485
CPHS000361334	observed	chr3	134222598	134223358	FALSE	weakly-positioned	Enhancer	chr3	133941442	133941442	chr3_134222994_134223124,chr3_134223005_134223245	chr3_134222840_134223240,chr3_134222209_134222609	chr3_134222700_134223384
CPHS000361335	observed	chr3	134223452	134224580	FALSE	weakly-positioned	CTCF｜Promoter｜Enhancer	chr3	133942296	133942296	chr3_134223498_134223629,chr3_134224180_134224379,chr3_134224420_134224680	chr3_134224058_134224458,chr3_134224460_134224860,chr3_134223415_134223815	chr3_134223700_134224072,chr3_134224072_134224381,chr3_134224383_134224774,chr3_134223387_134223700
CPHS000361336	observed	chr3	134224580	134224865	FALSE	well-positioned	CTCF｜Promoter｜Enhancer	chr3	133943424	133943424	chr3_134224660_134224840,chr3_134224420_134224680	chr3_134224460_134224860	chr3_134224383_134224774
CPHS000361337	predicted	chr3	134226866	134227366	FALSE	weakly-positioned	Enhancer	chr3	133945710	133945710	NA	NA	chr3_134227127_134227457,chr3_134226846_134227127
CPHS000361338	observed	chr3	134227972	134228464	FALSE	weakly-positioned	Enhancer	chr3	133946816	133946816	chr3_134228140_134228580	NA	chr3_134228318_134228757,chr3_134227905_134228293
CPHS000361339	observed	chr3	134228464	134229044	FALSE	asymmetrically-positioned	CTCF｜Enhancer	chr3	133947308	133947308	chr3_134228600_134228880,chr3_134228140_134228580	chr3_134228642_134229042	chr3_134228757_134229042,chr3_134229042_134229487,chr3_134228318_134228757
CPHS000361340	observed	chr3	134229044	134229437	FALSE	asymmetrically-positioned	CTCF｜Promoter｜Enhancer	chr3	133947888	133947888	chr3_134229160_134229360	NA	chr3_134229042_134229487
CPHS000361341	observed	chr3	134231154	134231988	FALSE	weakly-positioned	Promoter｜Enhancer	chr3	133949998	133949998	chr3_134231240_134231420	chr3_134231146_134231546	chr3_134231562_134231903,chr3_134231959_134232761,chr3_134231069_134231562
CPHS000361342	observed	chr3	134231988	134232626	FALSE	weakly-positioned	Enhancer	chr3	133950832	133950832	chr3_134232281_134232480	chr3_134232172_134232572	chr3_134231959_134232761
CPHS000361343	observed	chr3	134232916	134233268	FALSE	asymmetrically-positioned	Enhancer	chr3	133951760	133951760	chr3_134233040_134233240	NA	chr3_134232817_134233691
CPHS000361344	observed	chr3	134234525	134234968	FALSE	weakly-positioned	Enhancer	chr3	133953369	133953369	chr3_134234586_134234705	chr3_134234433_134234833	NA
CPHS000361345	observed	chr3	134235634	134236051	FALSE	weakly-positioned	Promoter｜Enhancer	chr3	133954478	133954478	chr3_134235737_134235928	chr3_134235659_134236059	chr3_134235472_134236144
CPHS000361346	observed	chr3	134236104	134237366	FALSE	weakly-positioned	Promoter｜Enhancer	chr3	133954948	133954948	chr3_134236620_134236780,chr3_134236700_134236930,chr3_134236842_134237080	chr3_134236468_134236868,chr3_134236888_134237288	chr3_134236144_134236351,chr3_134236404_134237208,chr3_134237295_134237836,chr3_134235472_134236144
CPHS000361347	observed	chr3	134237366	134238334	FALSE	weakly-positioned	Promoter｜Enhancer	chr3	133956210	133956210	chr3_134237596_134237753,chr3_134237729_134237932,chr3_134238227_134238460	chr3_134237741_134238141	chr3_134237836_134238225,chr3_134238225_134238445,chr3_134237295_134237836
CPHS000361348	observed	chr3	134238334	134238842	FALSE	weakly-positioned	Promoter｜Enhancer	chr3	133957178	133957178	chr3_134238460_134238840,chr3_134238227_134238460	chr3_134238415_134238815,chr3_134238827_134239227	chr3_134238445_134238848,chr3_134238225_134238445
CPHS000361349	observed	chr3	134238842	134240094	FALSE	asymmetrically-positioned	Promoter｜Enhancer	chr3	133957686	133957686	chr3_134238860_134239077,chr3_134239540_134239720,chr3_134239689_134239909	chr3_134239421_134239821,chr3_134238827_134239227	chr3_134238850_134239212,chr3_134239212_134239408,chr3_134239408_134240457,chr3_134238445_134238848
CPHS000361350	observed	chr3	134240770	134241117	FALSE	weakly-positioned	Enhancer	chr3	133959614	133959614	NA	NA	chr3_134240791_134241070
CPHS000361351	observed	chr3	134241960	134242162	FALSE	well-positioned	Enhancer	chr3	133960804	133960804	NA	chr3_134241802_134242202	chr3_134241614_134241997
CPHS000361352	predicted	chr3	134242163	134242309	FALSE	well-positioned	Enhancer	chr3	133961007	133961007	chr3_134242280_134242440	chr3_134241802_134242202	chr3_134242269_134242581
CPHS000361353	observed	chr3	134242310	134243261	FALSE	weakly-positioned	Promoter｜Enhancer	chr3	133961154	133961154	chr3_134242320_134242560,chr3_134242760_134242940,chr3_134243097_134243180,chr3_134242280_134242440	chr3_134242646_134243046	chr3_134242581_134243221,chr3_134243221_134244057,chr3_134242269_134242581
CPHS000361354	observed	chr3	134243261	134243956	FALSE	weakly-positioned	Promoter｜Enhancer	chr3	133962105	133962105	chr3_134243381_134243580,chr3_134243680_134243960	chr3_134243296_134243696	chr3_134243221_134244057
CPHS000361355	observed	chr3	134244115	134244816	FALSE	weakly-positioned	Promoter｜Enhancer	chr3	133962959	133962959	chr3_134244500_134244649,chr3_134244800_134244988	NA	chr3_134244739_134245005,chr3_134244057_134244739
CPHS000361356	observed	chr3	134244816	134245269	FALSE	weakly-positioned	Promoter｜Enhancer	chr3	133963660	133963660	chr3_134244800_134244988	chr3_134244922_134245322	chr3_134245005_134245328,chr3_134244739_134245005
CPHS000361357	observed	chr3	134247281	134247568	FALSE	asymmetrically-positioned	Promoter｜Enhancer	chr3	133966125	133966125	chr3_134247200_134247386	NA	chr3_134247061_134247452
CPHS000361358	observed	chr3	134249363	134250579	TRUE	asymmetrically-positioned	CTCF｜TSS｜Enhancer	chr3	133968207	133968207	chr3_134249600_134249809,chr3_134249760_134249913,chr3_134249874_134249999,chr3_134249960_134250163,chr3_134250179_134250422,chr3_134250420_134250657,chr3_134249140_134249480,chr3_134249347_134249580	chr3_134250121_134250521	chr3_134249777_134250633,chr3_134249121_134249777
CPHS000361359	observed	chr3	134250579	134251254	TRUE	well-positioned	CTCF｜TSS｜Enhancer	NA	NA	NA	chr3_134250610_134250720,chr3_134250780_134251003,chr3_134251046_134251247,chr3_134250420_134250657	chr3_134250714_134251114,chr3_134251195_134251595	chr3_134250633_134251479,chr3_134249777_134250633
CPHS000361360	observed	chr3	134251674	134253062	FALSE	weakly-positioned	TSS｜Enhancer	chr3	133970516	133970516	chr3_134251776_134251820,chr3_134251785_134251936,chr3_134251878_134252069,chr3_134252088_134252320,chr3_134252210_134252473,chr3_134252588_134252728,chr3_134252670_134253028	chr3_134251971_134252371	chr3_134252654_134253186,chr3_134251634_134252654
CPHS000361361	observed	chr3	134253770	134254300	FALSE	weakly-positioned	Promoter｜Enhancer	chr3	133972612	133972612	chr3_134253940_134254145,chr3_134254240_134254300	chr3_134253804_134254204	chr3_134253791_134254455,chr3_134253286_134253791
CPHS000361362	observed	chr3	134255554	134255728	FALSE	well-positioned	Enhancer	chr3	133974396	133974396	chr3_134255520_134255700	chr3_134255454_134255854	chr3_134255382_134255880
CPHS000361363	observed	chr3	134255999	134256164	FALSE	well-positioned	Enhancer	chr3	133974841	133974841	chr3_134256011_134256220	NA	chr3_134255923_134256441
CPHS000361364	observed	chr3	134258637	134259529	FALSE	weakly-positioned	Enhancer	chr3	133977479	133977479	chr3_134259100_134259280	chr3_134258765_134259165	chr3_134258804_134259433
CPHS000361365	observed	chr3	134260728	134261985	FALSE	weakly-positioned	Promoter｜Enhancer	chr3	133979570	133979570	chr3_134261120_134261328	chr3_134261027_134261427	chr3_134260861_134261468,chr3_134261468_134261853,chr3_134261855_134262099,chr3_134260497_134260861
CPHS000361366	observed	chr3	134263302	134263438	FALSE	well-positioned	NA	chr3	133982144	133982144	NA	NA	chr3_134263357_134263725
CPHS000361367	predicted	chr3	134263689	134264189	FALSE	asymmetrically-positioned	NA	chr3	133982531	133982531	chr3_134263900_134264140	NA	chr3_134263808_134264251,chr3_134263357_134263725
CPHS000361368	observed	chr3	134266730	134266968	FALSE	well-positioned	NA	chr3	133985572	133985572	NA	NA	chr3_134266311_134267065
CPHS000361369	observed	chr3	134268056	134268346	FALSE	asymmetrically-positioned	Enhancer	chr3	133986898	133986898	chr3_134268092_134268320	NA	chr3_134268303_134268737,chr3_134267771_134268303
CPHS000361370	observed	chr3	134269389	134270698	FALSE	weakly-positioned	Enhancer	chr3	133988231	133988231	chr3_134269500_134269700,chr3_134269800_134270020,chr3_134269960_134270180	chr3_134269770_134270170	chr3_134269441_134269984,chr3_134270051_134270696,chr3_134270696_134271115
CPHS000361371	observed	chr3	134272773	134273575	FALSE	weakly-positioned	Enhancer	chr3	133991615	133991615	chr3_134272980_134273211	NA	chr3_134273112_134273427
CPHS000361372	observed	chr3	134274523	134274883	FALSE	asymmetrically-positioned	Enhancer	chr3	133993365	133993365	chr3_134274680_134274878,chr3_134274380_134274580	NA	chr3_134274814_134275011,chr3_134274327_134274616
CPHS000361373	observed	chr3	134275092	134275519	FALSE	weakly-positioned	Enhancer	chr3	133993934	133993934	chr3_134275181_134275479,chr3_134275060_134275300	chr3_134275084_134275484	NA
CPHS000361374	observed	chr3	134276159	134276363	FALSE	well-positioned	Enhancer	chr3	133995001	133995001	chr3_134276180_134276380	chr3_134276032_134276432	chr3_134275973_134276408
CPHS000361375	observed	chr3	134276998	134277632	FALSE	weakly-positioned	Enhancer	chr3	133995840	133995840	chr3_134277117_134277343,chr3_134277380_134277547	chr3_134277248_134277648	chr3_134277047_134277709
CPHS000361376	observed	chr3	134278038	134278145	FALSE	well-positioned	Enhancer	chr3	133996880	133996880	NA	NA	chr3_134277922_134278266
CPHS000361377	observed	chr3	134278864	134280070	FALSE	weakly-positioned	Enhancer	chr3	133997706	133997706	chr3_134279240_134279327,chr3_134279361_134279520,chr3_134279552_134279760,chr3_134279720_134279954	chr3_134279104_134279504,chr3_134279544_134279944	chr3_134279044_134279488,chr3_134279488_134279792,chr3_134279792_134280156
CPHS000361378	predicted	chr3	134280321	134280821	FALSE	asymmetrically-positioned	Enhancer	chr3	133999163	133999163	NA	NA	chr3_134280493_134280883,chr3_134280196_134280493
CPHS000361379	observed	chr3	134282410	134283220	FALSE	weakly-positioned	Enhancer	chr3	134001252	134001252	chr3_134282705_134282760,chr3_134282740_134282944,chr3_134282380_134282580	chr3_134282672_134283072	chr3_134282679_134283231,chr3_134282289_134282679
CPHS000361380	observed	chr3	134285682	134286217	FALSE	weakly-positioned	Enhancer	chr3	134004524	134004524	chr3_134285793_134285992,chr3_134285920_134286180	NA	NA
CPHS000361381	predicted	chr3	134286968	134287468	FALSE	weakly-positioned	Enhancer	chr3	134005810	134005810	NA	NA	chr3_134287281_134287941
CPHS000361382	observed	chr3	134287587	134287844	FALSE	well-positioned	Enhancer	chr3	134006429	134006429	chr3_134287692_134287754	NA	chr3_134287281_134287941
CPHS000361383	observed	chr3	134289152	134289542	FALSE	weakly-positioned	Promoter|Enhancer	chr3	134007994	134007994	chr3_134289161_134289330	NA	chr3_134289276_134289590
CPHS000361384	observed	chr3	134290883	134292407	FALSE	weakly-positioned	Enhancer	chr3	134009725	134009725	chr3_134291048_134291380,chr3_134291413_134291614,chr3_134291640_134291860,chr3_134291977_134292150	chr3_134290910_134291310,chr3_134291342_134291742,chr3_134291870_134292270	chr3_134291005_134291821,chr3_134291821_134292327
CPHS000361385	observed	chr3	134293452	134293637	FALSE	well-positioned	Enhancer	chr3	134012294	134012294	NA	NA	chr3_134293277_134293573
CPHS000361386	observed	chr3	134294129	134295250	FALSE	weakly-positioned	CTCF｜Enhancer	chr3	134012971	134012971	chr3_134294246_134294298,chr3_134294380_134294591,chr3_134294860_134294940,chr3_134294980_134295180	chr3_134294298_134294698	chr3_134294819_134295214,chr3_134295214_134295609,chr3_134294090_134294819
CPHS000361387	observed	chr3	134296540	134296794	FALSE	well-positioned	NA	chr3	134015382	134015382	chr3_134296700_134296920	NA	chr3_134296726_134296893
CPHS000361388	observed	chr3	134297990	134298701	FALSE	weakly-positioned	NA	chr3	134016832	134016832	chr3_134298230_134298560	NA	chr3_134298284_134298727
CPHS000361389	observed	chr3	134299034	134300148	FALSE	weakly-positioned	CTCF｜Enhancer	chr3	134017876	134017876	chr3_134299075_134299166,chr3_134299300_134299540,chr3_134299699_134299860,chr3_134299960_134300120	chr3_134299139_134299539,chr3_134299558_134299958	chr3_134299515_134300215,chr3_134298891_134299515
CPHS000361390	observed	chr3	134300399	134300929	FALSE	asymmetrically-positioned	CTCF	chr3	134019241	134019241	chr3_134300620_134300780	chr3_134300504_134300904	chr3_134300524_134300861
CPHS000361391	observed	chr3	134301184	134301880	FALSE	weakly-positioned	Promoter｜Enhancer	chr3	134020026	134020026	NA	chr3_134301506_134301906	chr3_134301112_134301857
CPHS000361392	observed	chr3	134302736	134303038	FALSE	asymmetrically-positioned	Promoter|Enhancer	chr3	134021578	134021578	chr3_134302780_134302960	chr3_134302687_134303087	chr3_134302506_134303084
CPHS000361393	predicted	chr3	134303039	134303539	FALSE	weakly-positioned	Promoter	chr3	134021881	134021881	NA	chr3_134302687_134303087	chr3_134303084_134303473,chr3_134302506_134303084
CPHS000361394	observed	chr3	134306228	134306643	FALSE	weakly-positioned	Promoter|Enhancer	chr3	134025070	134025070	chr3_134306380_134306600	chr3_134306300_134306700	chr3_134306199_134306524
CPHS000361395	observed	chr3	134307618	134307790	FALSE	well-positioned	Enhancer	chr3	134026460	134026460	chr3_134307498_134307714	chr3_134307427_134307827	chr3_134307174_134307826
CPHS000361396	observed	chr3	134307894	134309523	TRUE	weakly-positioned	Promoter｜Enhancer	chr3	134026736	134026736	chr3_134307996_134308143,chr3_134308080_134308278,chr3_134308222_134308313,chr3_134308420_134308583,chr3_134308498_134308675,chr3_134308958_134309015,chr3_134309220_134309480,chr3_134309400_134309680	chr3_134307920_134308320,chr3_134308351_134308751,chr3_134309106_134309506	chr3_134308247_134309030,chr3_134309326_134309637,chr3_134307861_134308245
CPHS000361397	observed	chr3	134309812	134310382	FALSE	weakly-positioned	Promoter｜Enhancer	chr3	134028654	134028654	chr3_134309962_134310014,chr3_134310020_134310272,chr3_134310360_134310620	chr3_134309969_134310369	chr3_134309637_134310516
CPHS000361398	observed	chr3	134311088	134311625	FALSE	weakly-positioned	TSS｜Enhancer	chr3	134029930	134029930	chr3_134311224_134311410,chr3_134311320_134311539,chr3_134311040_134311260	chr3_134311282_134311682	chr3_134311606_134312466,chr3_134311032_134311606
CPHS000361399	predicted	chr3	134311626	134311857	FALSE	well-positioned	TSS｜Enhancer	chr3	134030468	134030468	chr3_134311740_134311920,chr3_134311856_134312080	chr3_134311282_134311682	chr3_134311606_134312466
CPHS000361400	observed	chr3	134311858	134313200	FALSE	weakly-positioned	CTCF｜TSS｜Enhancer	chr3	134030700	134030700	chr3_134312100_134312400,chr3_134312148_134312400,chr3_134312440_134312596,chr3_134312500_134312723,chr3_134312620_134312880,chr3_134312840_134313080,chr3_134313000_134313141,chr3_134313120_134313214,chr3_134311740_134311920,chr3_134311856_134312080	chr3_134311987_134312387,chr3_134312459_134312859	chr3_134312466_134312838,chr3_134312838_134313237,chr3_134311606_134312466
CPHS000361401	observed	chr3	134313200	134314296	FALSE	asymmetrically-positioned	CTCF｜TSS｜Enhancer	chr3	134032042	134032042	chr3_134313240_134313480,chr3_134313397_134313600,chr3_134313451_134313880,chr3_134313879_134314075,chr3_134314000_134314420,chr3_134314257_134314456,chr3_134314280_134314800,chr3_134313120_134313214	chr3_134313288_134313688,chr3_134313767_134314167	chr3_134313237_134313868,chr3_134313868_134314231,chr3_134314231_134314492,chr3_134312838_134313237
CPHS000361402	observed	chr3	134314296	134316217	FALSE	weakly-positioned	TSS｜Enhancer	chr3	134033138	134033138	chr3_134314711_134314980,chr3_134314860_134315080,chr3_134315000_134315540,chr3_134315271_134315480,chr3_134315526_134315760,chr3_134315740_134315840,chr3_134315820_134315989,chr3_134316003_134316220,chr3_134314000_134314420,chr3_134314257_134314456,chr3_134314280_134314800	chr3_134314534_134314934,chr3_134315129_134315529	chr3_134314492_134314835,chr3_134314837_134315144,chr3_134315144_134315456,chr3_134315456_134316172,chr3_134316172_134316725,chr3_134314231_134314492
CPHS000361403	observed	chr3	134317124	134317927	FALSE	weakly-positioned	Enhancer	chr3	134035966	134035966	chr3_134317260_134317540,chr3_134317514_134317748,chr3_134317620_134317960,chr3_134317119_134317380	chr3_134317400_134317800	chr3_134317088_134317981
CPHS000361404	observed	chr3	134319974	134321173	FALSE	weakly-positioned	Promoter｜Enhancer	chr3	134038816	134038816	chr3_134319980_134320160,chr3_134320588_134320720,chr3_134320840_134321058	chr3_134320738_134321138	chr3_134320157_134320493,chr3_134320493_134321243,chr3_134319817_134320157
CPHS000361405	observed	chr3	134321927	134322157	FALSE	well-positioned	Enhancer	chr3	134040769	134040769	chr3_134321908_134322145	chr3_134321818_134322218	chr3_134321978_134322257
CPHS000361406	observed	chr3	134322687	134322977	FALSE	asymmetrically-positioned	Enhancer	chr3	134041529	134041529	chr3_134322703_134322937	NA	chr3_134322850_134323233,chr3_134322535_134322850
CPHS000361407	observed	chr3	134323230	134323518	FALSE	well-positioned	Enhancer	chr3	134042072	134042072	chr3_134323320_134323578,chr3_134323180_134323320	chr3_134323151_134323551	chr3_134323233_134323570,chr3_134322850_134323233
CPHS000361408	observed	chr3	134323799	134324282	FALSE	weakly-positioned	Enhancer	chr3	134042641	134042641	chr3_134323840_134324020,chr3_134324029_134324280,chr3_134323760_134323858	chr3_134323948_134324348	chr3_134323874_134324361
CPHS000361409	observed	chr3	134324346	134325253	FALSE	weakly-positioned	Enhancer	chr3	134043188	134043188	chr3_134324392_134324720,chr3_134324620_134324920,chr3_134324940_134325280,chr3_134325200_134325428	chr3_134323948_134324348	chr3_134324361_134324874,chr3_134324874_134325070,chr3_134325070_134325381,chr3_134323874_134324361
CPHS000361410	observed	chr3	134325348	134326575	FALSE	weakly-positioned	Promoter｜Enhancer	chr3	134044190	134044190	chr3_134325580_134325756,chr3_134325820_134326001,chr3_134326242_134326520,chr3_134326525_134326576,chr3_134325200_134325428,chr3_134325340_134325597	chr3_134325714_134326114,chr3_134326226_134326626	chr3_134325381_134325715,chr3_134325715_134326092,chr3_134326092_134326683,chr3_134325070_134325381
CPHS000361411	observed	chr3	134326714	134327598	FALSE	weakly-positioned	Promoter｜Enhancer	chr3	134045556	134045556	chr3_134326796_134326948,chr3_134326958_134327184,chr3_134327191_134327620,chr3_134327297_134327340,chr3_134327340_134327900	chr3_134326814_134327214,chr3_134327594_134327994	chr3_134327369_134327533,chr3_134327533_134328033,chr3_134326683_134327369
CPHS000361412	observed	chr3	134327598	134328052	FALSE	weakly-positioned	Promoter｜Enhancer	chr3	134046440	134046440	chr3_134327700_134327900,chr3_134327191_134327620,chr3_134327340_134327900	chr3_134327594_134327994	chr3_134328033_134328806,chr3_134327533_134328033
CPHS000361413	observed	chr3	134328052	134328694	FALSE	asymmetrically-positioned	Promoter｜Enhancer	chr3	134046894	134046894	chr3_134328254_134328460	chr3_134328180_134328580	chr3_134328033_134328806
CPHS000361414	predicted	chr3	134328695	134329195	FALSE	weakly-positioned	Promoter｜Enhancer	chr3	134047537	134047537	chr3_134328700_134329100,chr3_134328960_134329180	NA	chr3_134328806_134329235,chr3_134328033_134328806
CPHS000361415	observed	chr3	134329556	134329781	FALSE	well-positioned	Promoter｜Enhancer	chr3	134048398	134048398	chr3_134329617_134329780	chr3_134329753_134330153	chr3_134329497_134330183
CPHS000361416	predicted	chr3	134329782	134330282	FALSE	weakly-positioned	Promoter｜Enhancer	chr3	134048624	134048624	chr3_134329839_134330003,chr3_134330160_134330460	chr3_134329753_134330153	chr3_134330183_134330711,chr3_134329497_134330183
CPHS000361417	observed	chr3	134330998	134332072	FALSE	weakly-positioned	Promoter｜Enhancer	chr3	134049840	134049840	chr3_134331209_134331440,chr3_134331507_134331720,chr3_134331820_134332120,chr3_134332060_134332140	chr3_134331008_134331408,chr3_134331457_134331857	chr3_134331335_134331810,chr3_134331810_134332209,chr3_134330711_134331335
CPHS000361418	predicted	chr3	134332073	134332246	FALSE	well-positioned	Promoter｜Enhancer	chr3	134050915	134050915	chr3_134332167_134332220,chr3_134332200_134332480,chr3_134331820_134332120,chr3_134332060_134332140	NA	chr3_134332209_134332792,chr3_134331810_134332209
CPHS000361419	observed	chr3	134332247	134332751	FALSE	weakly-positioned	Promoter｜Enhancer	chr3	134051089	134051089	chr3_134332320_134332525,chr3_134332600_134332820,chr3_134332200_134332480	NA	chr3_134332209_134332792
CPHS000361420	observed	chr3	134333456	134334384	FALSE	asymmetrically-positioned	CTCF｜Promoter｜Enhancer	chr3	134052298	134052298	chr3_134333596_134333860,chr3_134333680_134333900,chr3_134333900_134334180,chr3_134334100_134334380	chr3_134333919_134334319,chr3_134333428_134333828	chr3_134333353_134334392
CPHS000361421	observed	chr3	134334384	134335411	FALSE	weakly-positioned	Promoter｜Enhancer	chr3	134053226	134053226	chr3_134334400_134334760,chr3_134334660_134334900,chr3_134334926_134335012,chr3_134334980_134335212,chr3_134335400_134335980	chr3_134334510_134334910,chr3_134334925_134335325	chr3_134334392_134334898,chr3_134334898_134335457,chr3_134333353_134334392
CPHS000361422	observed	chr3	134336267	134337799	FALSE	weakly-positioned	Enhancer	chr3	134055109	134055109	chr3_134336320_134336680,chr3_134336674_134336860,chr3_134336815_134337080,chr3_134337100_134337360,chr3_134337280_134337630,chr3_134337620_134337760,chr3_134336241_134336354	chr3_134336598_134336998,chr3_134337009_134337409,chr3_134337748_134338148	chr3_134336292_134337047,chr3_134337047_134337513,chr3_134337513_134337845
CPHS000361423	observed	chr3	134337799	134338501	FALSE	weakly-positioned	Enhancer	chr3	134056641	134056641	chr3_134337920_134338240,chr3_134338280_134338780	chr3_134337748_134338148	chr3_134337845_134337933,chr3_134337933_134338330,chr3_134338330_134338601,chr3_134337513_134337845
CPHS000361424	observed	chr3	134338501	134339182	FALSE	weakly-positioned	Enhancer	chr3	134057343	134057343	chr3_134338668_134338881,chr3_134338840_134339180,chr3_134338280_134338780	chr3_134338711_134339111	chr3_134338601_134338950,chr3_134338950_134339234,chr3_134338330_134338601
CPHS000361425	observed	chr3	134339182	134340225	FALSE	weakly-positioned	Promoter｜Enhancer	chr3	134058024	134058024	chr3_134339341_134339400,chr3_134339389_134339581,chr3_134339597_134339720,chr3_134339660_134339900,chr3_134340040_134340240,chr3_134340220_134340460	chr3_134339947_134340347	chr3_134339234_134339750,chr3_134339933_134340362,chr3_134338950_134339234
CPHS000361426	observed	chr3	134340225	134341086	FALSE	asymmetrically-positioned	Promoter｜Enhancer	chr3	134059067	134059067	chr3_134340440_134340740,chr3_134340655_134340900,chr3_134340800_134341080,chr3_134340040_134340240,chr3_134340220_134340460	chr3_134340649_134341049,chr3_134339947_134340347	chr3_134340540_134340991,chr3_134340991_134341341,chr3_134339933_134340362
CPHS000361427	observed	chr3	134341086	134341372	FALSE	well-positioned	Enhancer	chr3	134059928	134059928	chr3_134341100_134341279,chr3_134341337_134341432	NA	chr3_134341341_134341892,chr3_134340991_134341341
CPHS000361428	observed	chr3	134341372	134341739	FALSE	weakly-positioned	Enhancer	chr3	134060214	134060214	chr3_134341480_134341671,chr3_134341337_134341432	chr3_134341384_134341784	chr3_134341341_134341892
CPHS000361429	predicted	chr3	134342240	134342740	FALSE	weakly-positioned	Enhancer	chr3	134061082	134061082	chr3_134342320_134342553,chr3_134342078_134342244	chr3_134342130_134342530	chr3_134342297_134342671
CPHS000361430	observed	chr3	134344642	134344861	FALSE	well-positioned	Enhancer	chr3	134063484	134063484	chr3_134344679_134344840,chr3_134344620_134344680	chr3_134344538_134344938	chr3_134344359_134345017
CPHS000361431	observed	chr3	134345474	134345606	FALSE	well-positioned	Promoter｜Enhancer	chr3	134064316	134064316	chr3_134345360_134345560,chr3_134345380_134345760	chr3_134345252_134345652	chr3_134345367_134345652
CPHS000361432	observed	chr3	134345629	134345805	FALSE	well-positioned	Enhancer	chr3	134064471	134064471	chr3_134345380_134345760	chr3_134345252_134345652	chr3_134345367_134345652
CPHS000361433	observed	chr3	134347538	134347991	FALSE	weakly-positioned	Enhancer	chr3	134066380	134066380	chr3_134347547_134347699,chr3_134347704_134347900	chr3_134347532_134347932	chr3_134347513_134347993
CPHS000361434	observed	chr3	134348286	134349297	FALSE	weakly-positioned	Enhancer	chr3	134067128	134067128	chr3_134348657_134348860,chr3_134349020_134349320,chr3_134348177_134348400	chr3_134348564_134348964,chr3_134348124_134348524	chr3_134348440_134349051,chr3_134349051_134349357,chr3_134348074_134348440
CPHS000361435	observed	chr3	134350493	134351370	FALSE	weakly-positioned	Promoter｜Enhancer	chr3	134069335	134069335	chr3_134350644_134350737,chr3_134350700_134350920,chr3_134350963_134351260,chr3_134350334_134350600	chr3_134350877_134351277	chr3_134350798_134351433,chr3_134350302_134350798
CPHS000361436	observed	chr3	134351370	134351883	FALSE	weakly-positioned	Promoter｜Enhancer	chr3	134070212	134070212	chr3_134351424_134351660,chr3_134351523_134351781	chr3_134351377_134351777,chr3_134351831_134352231	chr3_134351433_134351968,chr3_134350798_134351433
CPHS000361437	observed	chr3	134351883	134353040	FALSE	weakly-positioned	Promoter｜Enhancer	chr3	134070725	134070725	chr3_134352018_134352360,chr3_134352302_134352540,chr3_134352540_134352700,chr3_134352680_134352997,chr3_134352740_134353200	chr3_134352254_134352654,chr3_134351831_134352231	chr3_134352051_134353034,chr3_134353034_134353608,chr3_134351433_134351968
CPHS000361438	observed	chr3	134353122	134353614	FALSE	asymmetrically-positioned	Promoter｜Enhancer	chr3	134071964	134071964	chr3_134353180_134353300,chr3_134353305_134353612,chr3_134353602_134353960,chr3_134352740_134353200	chr3_134353121_134353521	chr3_134353608_134354618,chr3_134353034_134353608
CPHS000361439	observed	chr3	134353614	134354991	FALSE	weakly-positioned	Promoter｜Enhancer	chr3	134072456	134072456	chr3_134353871_134354320,chr3_134354340_134355006,chr3_134354580_134354951,chr3_134354980_134355320,chr3_134353602_134353960	chr3_134353987_134354387,chr3_134354796_134355196	chr3_134354618_134355007,chr3_134353608_134354618
CPHS000361440	observed	chr3	134357182	134358369	FALSE	weakly-positioned	CTCF｜TES｜Promoter｜Enhancer	chr3	134076024	134076024	chr3_134357300_134357523,chr3_134357440_134357560,chr3_134357640_134357877,chr3_134357960_134358209,chr3_134358126_134358300,chr3_134358300_134358560,chr3_134358340_134358780	chr3_134357190_134357590,chr3_134357861_134358261,chr3_134358344_134358744	chr3_134357741_134358320,chr3_134358320_134359045,chr3_134356997_134357739
CPHS000361441	observed	chr3	134358369	134358506	FALSE	well-positioned	CTCF｜Promoter｜Enhancer	chr3	134077211	134077211	chr3_134358300_134358560,chr3_134358340_134358780	chr3_134358344_134358744	chr3_134358320_134359045
CPHS000361442	observed	chr3	134358506	134358858	FALSE	asymmetrically-positioned	CTCF｜Promoter｜Enhancer	chr3	134077348	134077348	chr3_134358602_134358774,chr3_134358840_134359040,chr3_134358300_134358560,chr3_134358340_134358780	chr3_134358344_134358744	chr3_134358320_134359045
CPHS000361443	observed	chr3	134359209	134359510	FALSE	well-positioned	Promoter｜Enhancer	chr3	134078051	134078051	chr3_134359280_134359459,chr3_134359040_134359307	chr3_134359167_134359567	chr3_134359065_134359625
CPHS000361444	observed	chr3	134359799	134360021	FALSE	well-positioned	Promoter｜Enhancer	chr3	134078641	134078641	chr3_134359960_134360220,chr3_134359540_134359983,chr3_134359781_134360014	NA	chr3_134359625_134360111
CPHS000361445	observed	chr3	134360658	134360908	FALSE	asymmetrically-positioned	Promoter｜Enhancer	chr3	134079500	134079500	chr3_134360672_134360780,chr3_134360772_134360960	NA	chr3_134360579_134361068
CPHS000361446	observed	chr3	134361187	134361365	FALSE	well-positioned	Promoter｜Enhancer	chr3	134080029	134080029	chr3_134361195_134361520,chr3_134361240_134361940	chr3_134361094_134361494	chr3_134361068_134361911
CPHS000361447	predicted	chr3	134361366	134361866	FALSE	weakly-positioned	Promoter｜Enhancer	chr3	134080208	134080208	chr3_134361446_134361700,chr3_134361804_134362460,chr3_134361195_134361520,chr3_134361240_134361940	chr3_134361094_134361494	chr3_134361068_134361911
CPHS000361448	predicted	chr3	134362366	134362866	FALSE	weakly-positioned	Promoter｜Enhancer	chr3	134081208	134081208	chr3_134362420_134362660,chr3_134362660_134362980,chr3_134361804_134362460	NA	chr3_134362368_134362603,chr3_134362603_134363074
CPHS000361449	observed	chr3	134363121	134365806	FALSE	weakly-positioned	TSS｜Enhancer	chr3	134081963	134081963	chr3_134363140_134363400,chr3_134363160_134363457,chr3_134363460_134363681,chr3_134363580_134363800,chr3_134363839_134364119,chr3_134364063_134364260,chr3_134364200_134364449,chr3_134364260_134364840,chr3_134364720_134364940,chr3_134364840_134365183,chr3_134365067_134365280,chr3_134365240_134365800,chr3_134365640_134366000	chr3_134363663_134364063,chr3_134364074_134364474,chr3_134364621_134365021	chr3_134363388_134363906,chr3_134363906_134364647,chr3_134364647_134364964,chr3_134364964_134365631,chr3_134365631_134366189,chr3_134363074_134363388
CPHS000361450	predicted	chr3	134366057	134366557	FALSE	asymmetrically-positioned	TSS｜Enhancer	chr3	134084899	134084899	chr3_134366085_134366213,chr3_134366290_134366560	NA	chr3_134366189_134366558,chr3_134365631_134366189
CPHS000361451	observed	chr3	134366659	134367823	FALSE	weakly-positioned	CTCF｜TSS｜Enhancer	chr3	134085501	134085501	chr3_134366960_134367280,chr3_134367210_134367356,chr3_134367400_134367661,chr3_134367580_134367868,chr3_134366640_134366900	chr3_134367040_134367440	chr3_134367368_134367913,chr3_134366558_134367368
CPHS000361452	observed	chr3	134368043	134368610	FALSE	weakly-positioned	TSS｜Enhancer	chr3	134086885	134086885	chr3_134368440_134368780,chr3_134367994_134368240,chr3_134368040_134368440	chr3_134367911_134368311	chr3_134368394_134368746,chr3_134367913_134368394
CPHS000361453	observed	chr3	134369214	134369673	FALSE	weakly-positioned	Promoter｜Enhancer	chr3	134088056	134088056	chr3_134369256_134369460,chr3_134369500_134369760	chr3_134369231_134369631	chr3_134369052_134369968
CPHS000361454	observed	chr3	134370525	134371187	FALSE	weakly-positioned	TSS｜Enhancer	chr3	134089367	134089367	chr3_134370560_134370780,chr3_134370760_134371100,chr3_134371022_134371480,chr3_134370280_134370540	chr3_134370465_134370865	chr3_134370535_134371160,chr3_134371160_134371517,chr3_134369968_134370535
CPHS000361455	observed	chr3	134371644	134371898	FALSE	well-positioned	CTCF｜TSS｜Enhancer	chr3	134090486	134090486	chr3_134371620_134371940	NA	chr3_134371517_134371985
CPHS000361456	observed	chr3	134372990	134373990	FALSE	asymmetrically-positioned	TSS｜Enhancer	chr3	134091832	134091832	chr3_134373220_134373449,chr3_134373501_134373660,chr3_134373660_134373820,chr3_134373720_134373907,chr3_134372880_134373200	chr3_134373132_134373532,chr3_134373579_134373979	chr3_134373415_134374048,chr3_134372910_134373415
CPHS000361457	observed	chr3	134373990	134375114	TRUE	weakly-positioned	CTCF｜TSS｜Enhancer	chr3	134092832	134092832	chr3_134374000_134374280,chr3_134374140_134374368,chr3_134374262_134374560,chr3_134374440_134374680,chr3_134374760_134375040,chr3_134374913_134375180	chr3_134374334_134374734	chr3_134374048_134374720,chr3_134374720_134374995,chr3_134374995_134375603,chr3_134373415_134374048
CPHS000361458	observed	chr3	134375114	134376240	FALSE	asymmetrically-positioned	CTCF｜TSS｜Enhancer	chr3	134093956	134093956	chr3_134375140_134375414,chr3_134375540_134375800,chr3_134375640_134375780,chr3_134375765_134375980,chr3_134376060_134376320,chr3_134376140_134376720,chr3_134374913_134375180	chr3_134375117_134375517	chr3_134375603_134375804,chr3_134375804_134376355,chr3_134374995_134375603
CPHS000361459	observed	chr3	134376763	134377057	FALSE	asymmetrically-positioned	TSS｜Enhancer	chr3	134095605	134095605	chr3_134376800_134377020,chr3_134376932_134377280	chr3_134376723_134377123	chr3_134376355_134377484
CPHS000361460	predicted	chr3	134377808	134378308	FALSE	weakly-positioned	CTCF｜Promoter｜Enhancer	chr3	134096650	134096650	chr3_134377820_134377920,chr3_134378022_134378220,chr3_134378128_134378300	NA	chr3_134377838_134378306,chr3_134378306_134378781
CPHS000361461	observed	chr3	134378390	134378737	FALSE	well-positioned	CTCF｜Promoter｜Enhancer	chr3	134097232	134097232	chr3_134378460_134378637	chr3_134378328_134378728	chr3_134378306_134378781
CPHS000361462	observed	chr3	134378737	134379213	FALSE	weakly-positioned	CTCF｜Enhancer	chr3	134097579	134097579	chr3_134378795_134378863,chr3_134378833_134379071	NA	chr3_134378781_134379275,chr3_134378306_134378781
CPHS000361463	observed	chr3	134380280	134380610	FALSE	asymmetrically-positioned	Promoter｜Enhancer	chr3	134099122	134099122	chr3_134380340_134380540,chr3_134380491_134380735	chr3_134380497_134380897	chr3_134380248_134380636
CPHS000361464	observed	chr3	134381097	134381425	FALSE	asymmetrically-positioned	Promoter｜Enhancer	chr3	134099939	134099939	chr3_134381161_134381315,chr3_134381340_134381560	chr3_134381076_134381476	chr3_134381098_134381299,chr3_134381299_134381751
CPHS000361465	observed	chr3	134381425	134382556	FALSE	weakly-positioned	Promoter｜Enhancer	chr3	134100267	134100267	chr3_134381917_134382141,chr3_134382160_134382480,chr3_134381340_134381560	chr3_134381839_134382239,chr3_134381076_134381476	chr3_134381751_134382369,chr3_134382369_134382680,chr3_134381299_134381751
CPHS000361466	observed	chr3	134385030	134385534	FALSE	asymmetrically-positioned	Enhancer	chr3	134103872	134103872	chr3_134385040_134385160,chr3_134385407_134385943	NA	chr3_134384894_134385337
CPHS000361467	observed	chr3	134388007	134389819	FALSE	weakly-positioned	Enhancer	chr3	134106849	134106849	chr3_134388446_134388673,chr3_134388620_134388820,chr3_134388860_134389181,chr3_134389208_134389425	chr3_134389054_134389454	chr3_134388262_134388515,chr3_134388678_134389723,chr3_134389764_134390237,chr3_134387765_134388215
CPHS000361468	observed	chr3	134389939	134390200	FALSE	well-positioned	NA	chr3	134108781	134108781	chr3_134389960_134390200	NA	chr3_134389764_134390237
CPHS000361469	observed	chr3	134390825	134391125	FALSE	asymmetrically-positioned	NA	chr3	134109667	134109667	NA	NA	chr3_134390656_134391095
CPHS000361470	observed	chr3	134391891	134392170	FALSE	asymmetrically-positioned	Enhancer	chr3	134110733	134110733	NA	chr3_134391819_134392219	NA
CPHS000361471	observed	chr3	134392302	134393148	FALSE	asymmetrically-positioned	Promoter｜Enhancer	chr3	134111144	134111144	chr3_134392442_134392640,chr3_134392600_134392840,chr3_134392934_134393120,chr3_134392964_134393076,chr3_134393140_134393360	chr3_134392353_134392753,chr3_134392983_134393383	chr3_134392969_134393446,chr3_134392243_134392969
CPHS000361472	observed	chr3	134393148	134393673	FALSE	weakly-positioned	Promoter｜Enhancer	chr3	134111990	134111990	chr3_134393380_134393580,chr3_134393140_134393360	chr3_134392983_134393383	chr3_134392969_134393446
CPHS000361473	observed	chr3	134393952	134394848	FALSE	weakly-positioned	Enhancer	chr3	134112794	134112794	chr3_134394290_134394527,chr3_134394440_134394601	chr3_134394391_134394791	chr3_134394081_134394385,chr3_134394467_134394611
CPHS000361474	predicted	chr3	134394849	134395017	FALSE	well-positioned	Enhancer	chr3	134113691	134113691	NA	NA	NA
CPHS000361475	observed	chr3	134395018	134395634	FALSE	weakly-positioned	Promoter｜Enhancer	chr3	134113860	134113860	chr3_134395180_134395430	chr3_134395086_134395486	chr3_134395091_134395515,chr3_134395515_134395799
CPHS000361476	observed	chr3	134396277	134396887	FALSE	weakly-positioned	Promoter｜Enhancer	chr3	134115119	134115119	chr3_134396210_134396500	chr3_134396362_134396762,chr3_134396842_134397242	chr3_134396869_134397286,chr3_134396179_134396869
CPHS000361477	observed	chr3	134396887	134397331	FALSE	asymmetrically-positioned	Enhancer	chr3	134115729	134115729	chr3_134396957_134397126,chr3_134397296_134397520	chr3_134396842_134397242	chr3_134396869_134397286
CPHS000361478	observed	chr3	134397922	134398375	FALSE	weakly-positioned	Promoter|Enhancer	chr3	134116764	134116764	chr3_134397860_134398060	NA	chr3_134398266_134398486,chr3_134397654_134398247
CPHS000361479	observed	chr3	134401683	134402102	FALSE	weakly-positioned	NA	chr3	134120525	134120525	chr3_134401780_134402020	NA	chr3_134401786_134402010
CPHS000361480	predicted	chr3	134402353	134402853	FALSE	weakly-positioned	Promoter|Enhancer	chr3	134121195	134121195	chr3_134402580_134402780	NA	chr3_134402530_134403125,chr3_134402105_134402399
CPHS000361481	observed	chr3	134404012	134404558	FALSE	weakly-positioned	Promoter｜Enhancer	chr3	134122854	134122854	chr3_134404508_134404780	chr3_134404335_134404735	chr3_134404208_134404447,chr3_134404488_134404914,chr3_134403934_134404173
CPHS000361482	observed	chr3	134404981	134405330	FALSE	asymmetrically-positioned	Promoter｜Enhancer	chr3	134123823	134123823	chr3_134405104_134405180	chr3_134404977_134405377	chr3_134404946_134405335
CPHS000361483	observed	chr3	134406240	134407961	FALSE	weakly-positioned	Promoter｜Enhancer	chr3	134125082	134125082	chr3_134406320_134406540,chr3_134406540_134406674,chr3_134406620_134406902,chr3_134406755_134407037,chr3_134406960_134407220,chr3_134407320_134407535,chr3_134407460_134407800,chr3_134407740_134407860,chr3_134407850_134407976	chr3_134406535_134406935,chr3_134407247_134407647	chr3_134407364_134408051,chr3_134406009_134407364
CPHS000361484	predicted	chr3	134408462	134408962	FALSE	weakly-positioned	Promoter｜Enhancer	chr3	134127304	134127304	NA	NA	chr3_134408752_134409543,chr3_134408175_134408693
CPHS000361485	observed	chr3	134409696	134410010	FALSE	well-positioned	Enhancer	chr3	134128538	134128538	chr3_134409887_134409960	NA	chr3_134409919_134410230,chr3_134409626_134409919
CPHS000361486	observed	chr3	134411416	134411715	FALSE	asymmetrically-positioned	NA	chr3	134130258	134130258	NA	NA	NA
CPHS000361487	predicted	chr3	134412216	134412966	FALSE	weakly-positioned	Enhancer	chr3	134131058	134131058	chr3_134412275_134412500	NA	NA
CPHS000361488	predicted	chr3	134418716	134419216	FALSE	weakly-positioned	Enhancer	chr3	134137558	134137558	NA	NA	chr3_134418840_134419245
CPHS000361489	observed	chr3	134419256	134420899	FALSE	weakly-positioned	Enhancer	chr3	134138098	134138098	chr3_134419452_134419526,chr3_134419665_134419920,chr3_134420040_134420251,chr3_134420100_134420435	chr3_134419591_134419991,chr3_134420173_134420573	chr3_134419278_134420204,chr3_134420204_134420474,chr3_134420474_134420803,chr3_134420807_134421154
CPHS000361490	observed	chr3	134422011	134422259	FALSE	well-positioned	Promoter|Enhancer	chr3	134140853	134140853	NA	NA	NA
CPHS000361491	observed	chr3	134422850	134423670	FALSE	weakly-positioned	Enhancer	chr3	134141692	134141692	chr3_134423276_134423422,chr3_134423520_134423720	chr3_134423160_134423560	chr3_134422885_134423796
CPHS000361492	observed	chr3	134425032	134425276	FALSE	well-positioned	Enhancer	chr3	134143874	134143874	chr3_134424972_134425320	NA	chr3_134425031_134425313
CPHS000361493	observed	chr3	134425875	134426497	FALSE	weakly-positioned	Enhancer	chr3	134144717	134144717	chr3_134426063_134426264,chr3_134426260_134426700	NA	chr3_134426376_134426704,chr3_134425830_134426355
CPHS000361494	observed	chr3	134426589	134428196	FALSE	weakly-positioned	Promoter｜Enhancer	chr3	134145431	134145431	chr3_134426740_134426886,chr3_134426880_134427140,chr3_134426940_134427320,chr3_134427480_134427740,chr3_134427762_134427995,chr3_134427884_134428141,chr3_134426260_134426700	chr3_134426792_134427192,chr3_134427379_134427779	chr3_134426704_134426767,chr3_134426767_134427244,chr3_134427244_134428326,chr3_134426376_134426704
CPHS000361495	observed	chr3	134428789	134429044	FALSE	well-positioned	Enhancer	chr3	134147631	134147631	chr3_134428803_134429046	NA	chr3_134428680_134429136
CPHS000361496	observed	chr3	134430067	134430467	FALSE	asymmetrically-positioned	Promoter｜Enhancer	chr3	134148909	134148909	chr3_134430116_134430167,chr3_134430260_134430336,chr3_134430280_134430489	chr3_134430225_134430625	chr3_134430052_134430700
CPHS000361497	observed	chr3	134431273	134431486	FALSE	well-positioned	Promoter｜Enhancer	chr3	134150115	134150115	chr3_134431143_134431438	chr3_134431176_134431576	chr3_134431094_134431686
CPHS000361498	observed	chr3	134432253	134432756	FALSE	weakly-positioned	Enhancer	chr3	134151095	134151095	chr3_134432357_134432535	chr3_134432248_134432648	chr3_134432191_134432706
CPHS000361499	observed	chr3	134432756	134433129	FALSE	asymmetrically-positioned	Enhancer	chr3	134151598	134151598	chr3_134432898_134433159	NA	NA
CPHS000361500	observed	chr3	134433231	134433496	FALSE	well-positioned	Enhancer	chr3	134152073	134152073	chr3_134433240_134433500	NA	chr3_134433429_134434223
CPHS000361501	observed	chr3	134437146	134437736	FALSE	asymmetrically-positioned	TSS｜Enhancer	chr3	134155988	134155988	chr3_134437273_134437580,chr3_134437476_134437619	chr3_134437362_134437762	chr3_134437186_134437701,chr3_134436698_134437186
CPHS000361502	observed	chr3	134441191	134441746	FALSE	weakly-positioned	Enhancer	chr3	134160033	134160033	chr3_134441456_134441632,chr3_134441740_134441843	chr3_134441326_134441726	chr3_134441305_134441789
CPHS000361503	observed	chr3	134441746	134442038	FALSE	well-positioned	Enhancer	chr3	134160588	134160588	chr3_134441940_134442108,chr3_134441740_134441843	chr3_134441963_134442363	chr3_134441888_134442239,chr3_134441305_134441789
CPHS000361504	observed	chr3	134445430	134446314	FALSE	weakly-positioned	Promoter｜Enhancer	chr3	134164272	134164272	chr3_134445584_134445694,chr3_134445760_134445943,chr3_134446077_134446170	chr3_134445606_134446006	chr3_134445500_134446075,chr3_134446075_134446344,chr3_134444895_134445484
CPHS000361505	observed	chr3	134446466	134447317	FALSE	weakly-positioned	Promoter｜Enhancer	chr3	134165308	134165308	chr3_134446480_134446680,chr3_134446685_134447000,chr3_134446900_134447063,chr3_134447160_134447380,chr3_134446320_134446540	chr3_134446770_134447170,chr3_134446331_134446731	chr3_134446631_134447306,chr3_134447308_134448051,chr3_134446346_134446631
CPHS000361506	observed	chr3	134447497	134448611	FALSE	weakly-positioned	Enhancer	chr3	134166339	134166339	chr3_134447514_134447735,chr3_134447658_134448360,chr3_134448159_134448360,chr3_134448488_134448647,chr3_134447420_134447613	chr3_134447998_134448398,chr3_134447446_134447846	chr3_134448051_134448402,chr3_134448461_134448727,chr3_134447308_134448051
CPHS000361507	observed	chr3	134449206	134450400	FALSE	weakly-positioned	CTCF｜Enhancer	chr3	134168048	134168048	chr3_134449360_134449521,chr3_134449760_134449880,chr3_134450040_134450260,chr3_134450120_134450540	chr3_134449253_134449653,chr3_134449681_134450081	chr3_134449941_134450534,chr3_134449095_134449941
CPHS000361508	observed	chr3	134450836	134451114	FALSE	well-positioned	Enhancer	chr3	134169678	134169678	chr3_134451040_134451740	NA	chr3_134450617_134451071
CPHS000361509	predicted	chr3	134451615	134452115	FALSE	weakly-positioned	Enhancer	chr3	134170457	134170457	chr3_134451692_134451842,chr3_134451813_134451920,chr3_134451880_134452040,chr3_134452060_134452260,chr3_134451040_134451740	NA	chr3_134451922_134452261
CPHS000361510	predicted	chr3	134452615	134453115	FALSE	weakly-positioned	NA	chr3	134171457	134171457	chr3_134452840_134453104,chr3_134452460_134452640	NA	chr3_134452878_134453221
CPHS000361511	observed	chr3	134453617	134454021	FALSE	asymmetrically-positioned	CTCF｜Enhancer	chr3	134172459	134172459	chr3_134453754_134453925	NA	chr3_134453441_134454140
CPHS000361512	observed	chr3	134455855	134456364	FALSE	weakly-positioned	Promoter|Enhancer	chr3	134174697	134174697	chr3_134456201_134456440,chr3_134455832_134456027	chr3_134455757_134456157	chr3_134455990_134456401,chr3_134455770_134455990
CPHS000361513	observed	chr3	134457386	134458166	FALSE	weakly-positioned	Enhancer	chr3	134176228	134176228	chr3_134457460_134457620,chr3_134457780_134458020	chr3_134457351_134457751	chr3_134457440_134457610,chr3_134457610_134458096
CPHS000361514	observed	chr3	134458309	134458907	FALSE	weakly-positioned	Enhancer	chr3	134177151	134177151	chr3_134458450_134458700,chr3_134458580_134458898,chr3_134458290_134458404	chr3_134458452_134458852	chr3_134458293_134458879
CPHS000361515	observed	chr3	134459529	134460047	FALSE	weakly-positioned	Promoter｜Enhancer	chr3	134178371	134178371	chr3_134459620_134459920	chr3_134459471_134459871	chr3_134460030_134460364,chr3_134459491_134459999
CPHS000361516	observed	chr3	134460047	134460416	FALSE	weakly-positioned	Promoter｜Enhancer	chr3	134178889	134178889	NA	chr3_134460075_134460475	chr3_134460030_134460364
CPHS000361517	predicted	chr3	134460417	134460745	FALSE	weakly-positioned	Promoter｜Enhancer	chr3	134179259	134179259	chr3_134460522_134460861	chr3_134460075_134460475	chr3_134460589_134461541
CPHS000361518	observed	chr3	134460746	134461350	FALSE	weakly-positioned	Promoter｜Enhancer	chr3	134179588	134179588	chr3_134461060_134461264,chr3_134460522_134460861	chr3_134460981_134461381	chr3_134460589_134461541
CPHS000361519	observed	chr3	134462288	134463410	FALSE	weakly-positioned	Promoter｜Enhancer	chr3	134181130	134181130	chr3_134462381_134462584,chr3_134462500_134462800,chr3_134462748_134462960,chr3_134462820_134463340,chr3_134463333_134463417,chr3_134462260_134462460	chr3_134462702_134463102,chr3_134462257_134462657	chr3_134461902_134463170
CPHS000361520	observed	chr3	134463518	134465333	FALSE	weakly-positioned	Promoter｜Enhancer	chr3	134182360	134182360	chr3_134463676_134463734,chr3_134463800_134464040,chr3_134463800_134464120,chr3_134464160_134464401,chr3_134464495_134464625,chr3_134464662_134465059,chr3_134465102_134465280	chr3_134463640_134464040,chr3_134464130_134464530,chr3_134464963_134465363	chr3_134463630_134463986,chr3_134463986_134464650,chr3_134464650_134465699
CPHS000361521	observed	chr3	134466027	134466378	FALSE	asymmetrically-positioned	Enhancer	chr3	134184869	134184869	chr3_134466283_134466394,chr3_134465980_134466121	chr3_134466363_134466763	chr3_134466265_134466749
CPHS000361522	observed	chr3	134466553	134466746	FALSE	well-positioned	Promoter｜Enhancer	chr3	134185395	134185395	chr3_134466440_134466640	chr3_134466363_134466763	chr3_134466265_134466749
CPHS000361523	predicted	chr3	134468497	134468997	FALSE	weakly-positioned	Promoter｜Enhancer	chr3	134187339	134187339	chr3_134468544_134468740	chr3_134468445_134468845	chr3_134468937_134469416,chr3_134468423_134468937
CPHS000361524	observed	chr3	134469923	134470721	FALSE	weakly-positioned	Enhancer	chr3	134188765	134188765	chr3_134470457_134470560	chr3_134470339_134470739	chr3_134469952_134470221,chr3_134470221_134470695
CPHS000361525	observed	chr3	134471288	134472415	FALSE	weakly-positioned	Promoter｜Enhancer	chr3	134190130	134190130	chr3_134471620_134471820,chr3_134471900_134472120,chr3_134472320_134472540	chr3_134471798_134472198	chr3_134471538_134472289,chr3_134472289_134472806,chr3_134471222_134471538
CPHS000361526	observed	chr3	134472740	134473231	FALSE	asymmetrically-positioned	Promoter｜Enhancer	chr3	134191582	134191582	NA	NA	chr3_134472814_134473173,chr3_134472289_134472806
CPHS000361527	predicted	chr3	134473232	134473729	FALSE	asymmetrically-positioned	CTCF｜Enhancer	chr3	134192074	134192074	chr3_134473380_134473560	NA	chr3_134473264_134473615,chr3_134473701_134474655
CPHS000361528	observed	chr3	134473730	134475266	TRUE	weakly-positioned	CTCF｜Enhancer	chr3	134192572	134192572	chr3_134473925_134473979,chr3_134474020_134474181,chr3_134474480_134474620,chr3_134475040_134475240	chr3_134473859_134474259,chr3_134474423_134474823,chr3_134474953_134475353	chr3_134474680_134475423,chr3_134473701_134474655
CPHS000361529	observed	chr3	134476136	134476684	FALSE	weakly-positioned	Enhancer	chr3	134194978	134194978	chr3_134476331_134476620	chr3_134476270_134476670	chr3_134476178_134476916
CPHS000361530	observed	chr3	134476684	134477383	FALSE	weakly-positioned	Promoter｜Enhancer	chr3	134195526	134195526	chr3_134477040_134477260,chr3_134477180_134477429	chr3_134476937_134477337	chr3_134476916_134477654,chr3_134476178_134476916
CPHS000361531	observed	chr3	134477737	134478436	FALSE	asymmetrically-positioned	TES｜Promoter｜Enhancer	chr3	134196579	134196579	chr3_134478014_134478240	chr3_134478011_134478411	chr3_134478431_134478733,chr3_134477654_134478431
CPHS000361532	observed	chr3	134479504	134479887	FALSE	well-positioned	CTCF｜Enhancer	chr3	134198346	134198346	chr3_134479659_134479820	chr3_134479526_134479926	chr3_134479474_134480079
CPHS000361533	observed	chr3	134480387	134480863	FALSE	weakly-positioned	Promoter｜Enhancer	chr3	134199229	134199229	chr3_134480580_134480840	chr3_134480528_134480928	chr3_134480581_134480833,chr3_134480833_134481123,chr3_134480112_134480581
CPHS000361534	observed	chr3	134481133	134481490	FALSE	asymmetrically-positioned	TSS｜Enhancer	chr3	134199975	134199975	chr3_134481280_134481463	NA	chr3_134481144_134481637
CPHS000361535	predicted	chr3	134482241	134482741	FALSE	weakly-positioned	TSS｜Enhancer	chr3	134201083	134201083	chr3_134482680_134482868,chr3_134482740_134482980	NA	chr3_134482664_134482983
CPHS000361536	observed	chr3	134483110	134483496	FALSE	asymmetrically-positioned	TSS｜Enhancer	chr3	134201952	134201952	chr3_134483240_134483440,chr3_134483280_134483620	chr3_134483160_134483560	chr3_134483043_134483607
CPHS000361537	observed	chr3	134483622	134483801	FALSE	well-positioned	TSS｜Enhancer	chr3	134202464	134202464	chr3_134483617_134483800	NA	chr3_134483607_134484092
CPHS000361538	observed	chr3	134485053	134487102	TRUE	weakly-positioned	TSS｜Enhancer	chr3	134203895	134203895	chr3_134485180_134485433,chr3_134485391_134485492,chr3_134485580_134485623,chr3_134485640_134485840,chr3_134485680_134486060,chr3_134485979_134486188,chr3_134486240_134486495,chr3_134486580_134486860,chr3_134486866_134487061,chr3_134485040_134485300	chr3_134485263_134485663,chr3_134485831_134486231,chr3_134486234_134486634	chr3_134485355_134485529,chr3_134485529_134486831,chr3_134486831_134487202,chr3_134484819_134485355
CPHS000361539	observed	chr3	134487416	134487785	FALSE	weakly-positioned	CTCF｜TSS｜Enhancer	chr3	134206258	134206258	chr3_134487456_134487662,chr3_134487195_134487588	chr3_134487366_134487766	chr3_134487202_134487849
CPHS000361540	observed	chr3	134488027	134488461	FALSE	weakly-positioned	CTCF｜TSS｜Enhancer	chr3	134206869	134206869	chr3_134488180_134488328,chr3_134488200_134488386,chr3_134487880_134488189	NA	chr3_134487849_134488548
CPHS000361541	observed	chr3	134492064	134492952	FALSE	weakly-positioned	CTCF｜Enhancer	chr3	134210906	134210906	chr3_134492354_134492526,chr3_134492580_134492760	chr3_134492449_134492849	chr3_134492305_134492985,chr3_134491955_134492259
CPHS000361542	observed	chr3	134494248	134495017	FALSE	weakly-positioned	Promoter｜Enhancer	chr3	134213090	134213090	chr3_134494610_134494825	chr3_134494535_134494935	chr3_134494294_134495051
CPHS000361543	observed	chr3	134495964	134496791	FALSE	asymmetrically-positioned	Enhancer	chr3	134214806	134214806	chr3_134496040_134496260,chr3_134496209_134496340,chr3_134496479_134496680	chr3_134496378_134496778	chr3_134495991_134496315,chr3_134496326_134497232,chr3_134495571_134495991
CPHS000361544	observed	chr3	134496791	134497165	FALSE	asymmetrically-positioned	Enhancer	chr3	134215633	134215633	chr3_134496890_134497080	chr3_134497127_134497527	chr3_134496326_134497232
CPHS000361545	predicted	chr3	134497166	134497666	FALSE	weakly-positioned	Enhancer	chr3	134216008	134216008	NA	chr3_134497127_134497527	chr3_134497236_134497514,chr3_134497524_134497854,chr3_134496326_134497232
CPHS000361546	observed	chr3	134498912	134499112	FALSE	well-positioned	Enhancer	chr3	134217754	134217754	NA	NA	NA
CPHS000361547	observed	chr3	134503333	134503629	FALSE	asymmetrically-positioned	Enhancer	chr3	134222175	134222175	chr3_134503300_134503580	chr3_134503283_134503683	NA
CPHS000361548	observed	chr3	134505361	134506000	FALSE	weakly-positioned	CTCF	chr3	134224203	134224203	chr3_134505420_134505720,chr3_134505606_134505756	NA	chr3_134505149_134506025
CPHS000361549	observed	chr3	134511537	134511896	FALSE	asymmetrically-positioned	Promoter｜Enhancer	chr3	134230379	134230379	chr3_134511596_134511800	NA	chr3_134511397_134511954
CPHS000361550	predicted	chr3	134512147	134512647	FALSE	weakly-positioned	Promoter｜Enhancer	chr3	134230989	134230989	NA	NA	chr3_134512153_134512535
CPHS000361551	observed	chr3	134516550	134517460	FALSE	weakly-positioned	Promoter｜Enhancer	chr3	134235392	134235392	chr3_134516551_134516675,chr3_134516962_134517180,chr3_134517380_134517549,chr3_134516512_134516604	chr3_134516947_134517347,chr3_134516439_134516839	chr3_134516762_134517254
CPHS000361552	observed	chr3	134517460	134518437	FALSE	weakly-positioned	Promoter｜Enhancer	chr3	134236302	134236302	chr3_134517540_134517800,chr3_134517740_134517840,chr3_134517900_134518091,chr3_134518020_134518294,chr3_134518320_134518480,chr3_134517380_134517549	chr3_134517802_134518202	chr3_134517593_134518218,chr3_134518247_134518488
CPHS000361553	observed	chr3	134526202	134527533	FALSE	weakly-positioned	CTCF｜Enhancer	chr3	134245044	134245044	chr3_134526380_134526619,chr3_134527155_134527320	chr3_134527086_134527486	chr3_134526967_134527441,chr3_134527441_134527688,chr3_134526115_134526326
CPHS000361554	observed	chr3	134527533	134528858	FALSE	weakly-positioned	CTCF｜Enhancer	chr3	134246375	134246375	chr3_134527941_134528160,chr3_134528184_134528240,chr3_134528238_134528306,chr3_134528509_134528700,chr3_134528763_134528851	chr3_134527793_134528193	chr3_134527688_134528080,chr3_134528463_134528971,chr3_134527441_134527688
CPHS000361555	observed	chr3	134533930	134534151	FALSE	well-positioned	TSS｜Enhancer	chr3	134252772	134252772	chr3_134533920_134534224	NA	chr3_134533909_134534220
CPHS000361556	observed	chr3	134534566	134534786	FALSE	well-positioned	TSS｜Enhancer	chr3	134253408	134253408	chr3_134534600_134534742,chr3_134534412_134534660	chr3_134534413_134534813	chr3_134534593_134535053
CPHS000361557	observed	chr3	134535257	134535463	FALSE	well-positioned	TSS｜Enhancer	chr3	134254099	134254099	chr3_134535280_134535480,chr3_134535180_134535360	NA	chr3_134535076_134535457
CPHS000361558	observed	chr3	134535586	134535995	FALSE	weakly-positioned	TSS｜Enhancer	chr3	134254428	134254428	chr3_134535670_134535860	chr3_134535573_134535973	chr3_134535551_134536032
CPHS000361559	observed	chr3	134536150	134536390	FALSE	well-positioned	TSS｜Enhancer	chr3	134254992	134254992	NA	NA	chr3_134536197_134536419,chr3_134536032_134536197
CPHS000361560	observed	chr3	134536783	134537204	FALSE	weakly-positioned	CTCF｜TSS｜Enhancer	chr3	134255625	134255625	chr3_134536845_134537028,chr3_134536900_134537260,chr3_134536617_134536820	chr3_134536773_134537173	chr3_134536539_134537289
CPHS000361561	observed	chr3	134537204	134537888	FALSE	weakly-positioned	CTCF｜TES｜Promoter｜Enhancer	chr3	134256046	134256046	chr3_134537335_134537360,chr3_134536900_134537260	chr3_134537223_134537623	chr3_134537290_134537955,chr3_134536539_134537289
CPHS000361562	observed	chr3	134539084	134539318	FALSE	asymmetrically-positioned	NA	chr3	134257926	134257926	NA	NA	chr3_134539199_134539518
CPHS000361563	observed	chr3	134542288	134542876	FALSE	weakly-positioned	TSS｜Enhancer	chr3	134261130	134261130	chr3_134542400_134542564,chr3_134542638_134542820	chr3_134542357_134542757	chr3_134542210_134543069
CPHS000361564	observed	chr3	134543199	134543430	FALSE	well-positioned	TSS｜Enhancer	chr3	134262041	134262041	chr3_134543224_134543400	chr3_134543118_134543518	chr3_134543069_134543592
CPHS000361565	observed	chr3	134544338	134544671	FALSE	asymmetrically-positioned	TSS｜Enhancer	chr3	134263180	134263180	chr3_134544420_134544620	chr3_134544330_134544730	chr3_134544164_134544746
CPHS000361566	observed	chr3	134544821	134545043	FALSE	well-positioned	TSS｜Enhancer	chr3	134263663	134263663	chr3_134544862_134545040	chr3_134544733_134545133	chr3_134544746_134545314
CPHS000361567	predicted	chr3	134549294	134549794	FALSE	weakly-positioned	TSS	chr3	134268136	134268136	chr3_134549066_134549320	NA	NA
CPHS000361568	observed	chr3	134550528	134550840	FALSE	asymmetrically-positioned	Enhancer	chr3	134269370	134269370	NA	NA	chr3_134550432_134551407
CPHS000361569	observed	chr3	134552747	134553239	FALSE	weakly-positioned	TES	chr3	134271589	134271589	chr3_134552892_134553080	NA	chr3_134552847_134553207
CPHS000361570	predicted	chr3	134559740	134560240	FALSE	asymmetrically-positioned	Enhancer	chr3	134278582	134278582	chr3_134559700_134559920	NA	chr3_134559531_134560180
CPHS000361571	observed	chr3	134560474	134560605	FALSE	well-positioned	Promoter|Enhancer	chr3	134279316	134279316	NA	NA	chr3_134560374_134560678
CPHS000361572	observed	chr3	134562350	134563009	FALSE	weakly-positioned	TES｜Enhancer	chr3	134281192	134281192	chr3_134562380_134562562,chr3_134562620_134562800,chr3_134562820_134563180,chr3_134562126_134562360	chr3_134562308_134562708	chr3_134562372_134562462,chr3_134562462_134562544,chr3_134562544_134562992,chr3_134561962_134562372
CPHS000361573	observed	chr3	134563052	134564342	FALSE	weakly-positioned	TES｜Enhancer	chr3	134281894	134281894	chr3_134563200_134563440,chr3_134563735_134563952,chr3_134562820_134563180	chr3_134563635_134564035,chr3_134564232_134564632	chr3_134563054_134563456,chr3_134563568_134564067,chr3_134564067_134564299,chr3_134564341_134564712
CPHS000361574	observed	chr3	134565131	134565336	FALSE	well-positioned	TES	chr3	134283973	134283973	chr3_134565049_134565320	NA	chr3_134564980_134565372
CPHS000361575	predicted	chr3	134565587	134566087	FALSE	weakly-positioned	TES	chr3	134284429	134284429	chr3_134565880_134566060	NA	chr3_134565810_134566213,chr3_134565514_134565690
CPHS000361576	observed	chr3	134567478	134568724	FALSE	weakly-positioned	Promoter｜Enhancer	chr3	134286320	134286320	chr3_134567720_134567960,chr3_134568268_134568357	chr3_134567703_134568103	chr3_134567528_134568194,chr3_134568194_134568273,chr3_134568305_134568606
CPHS000361577	observed	chr3	134570764	134571259	FALSE	weakly-positioned	Promoter	chr3	134289606	134289606	chr3_134570904_134571200	NA	chr3_134570871_134571394
CPHS000361578	observed	chr3	134574079	134574557	FALSE	weakly-positioned	Promoter|Enhancer	chr3	134292921	134292921	chr3_134574360_134574540	NA	chr3_134574274_134574684,chr3_134573641_134574274
CPHS000361579	observed	chr3	134576335	134577191	FALSE	weakly-positioned	Enhancer	chr3	134295177	134295177	chr3_134576440_134576584,chr3_134576540_134576740,chr3_134576940_134577160	chr3_134576443_134576843,chr3_134576850_134577250	chr3_134576901_134577188,chr3_134576311_134576901
CPHS000361580	predicted	chr3	134579192	134579692	FALSE	asymmetrically-positioned	Enhancer	chr3	134298034	134298034	chr3_134579220_134579440,chr3_134579380_134579560,chr3_134579462_134579660	chr3_134579109_134579509	chr3_134579138_134579824
CPHS000361581	observed	chr3	134579697	134579897	FALSE	well-positioned	Enhancer	chr3	134298539	134298539	NA	NA	chr3_134579138_134579824
CPHS000361582	observed	chr3	134590523	134591589	FALSE	weakly-positioned	Promoter｜Enhancer	chr3	134309365	134309365	chr3_134590860_134591060,chr3_134591080_134591303,chr3_134591246_134591380,chr3_134591351_134591433	chr3_134590737_134591137,chr3_134591198_134591598	chr3_134590707_134591350,chr3_134591464_134591867,chr3_134590446_134590707
CPHS000361583	observed	chr3	134591601	134591827	FALSE	asymmetrically-positioned	Promoter｜Enhancer	chr3	134310443	134310443	NA	NA	chr3_134591464_134591867
CPHS000361584	predicted	chr3	134592078	134592578	FALSE	weakly-positioned	Promoter｜Enhancer	chr3	134310920	134310920	chr3_134592040_134592260	NA	chr3_134591966_134592315
CPHS000361585	predicted	chr3	134593578	134594078	FALSE	weakly-positioned	TSS｜Enhancer	chr3	134312420	134312420	chr3_134593678_134594020	chr3_134593668_134594068	chr3_134593362_134593783
CPHS000361586	observed	chr3	134594245	134595276	FALSE	weakly-positioned	TSS｜Enhancer	chr3	134313087	134313087	chr3_134594340_134594600,chr3_134594580_134594764,chr3_134595140_134595359,chr3_134594230_134594388	chr3_134594458_134594858,chr3_134594940_134595340	chr3_134594248_134594897,chr3_134594916_134595202
CPHS000361587	predicted	chr3	134596277	134596777	FALSE	weakly-positioned	TSS｜Enhancer	chr3	134315119	134315119	NA	NA	chr3_134596408_134596852
CPHS000361588	observed	chr3	134597346	134598076	FALSE	weakly-positioned	TSS｜Enhancer	chr3	134316188	134316188	chr3_134597458_134597659,chr3_134597481_134597680,chr3_134597674_134597880,chr3_134597860_134597960,chr3_134598060_134598112	chr3_134597538_134597938	chr3_134597425_134598150
CPHS000361589	observed	chr3	134598131	134598318	FALSE	well-positioned	TSS｜Enhancer	chr3	134316973	134316973	chr3_134598160_134598380	NA	chr3_134597425_134598150
CPHS000361590	observed	chr3	134598778	134599059	FALSE	asymmetrically-positioned	TSS｜Enhancer	chr3	134317620	134317620	chr3_134598900_134599165	chr3_134598746_134599146	chr3_134598683_134599308
CPHS000361591	observed	chr3	134600316	134601489	TRUE	weakly-positioned	CTCF｜TES｜Promoter｜Enhancer	chr3	134319158	134319158	chr3_134600372_134600575,chr3_134600681_134600860,chr3_134600957_134601140,chr3_134601200_134601370,chr3_134600278_134600475	chr3_134600817_134601217,chr3_134601486_134601886,chr3_134600207_134600607	chr3_134600599_134601503,chr3_134600092_134600579
CPHS000361592	observed	chr3	134601489	134602856	FALSE	weakly-positioned	CTCF｜TES｜Promoter｜Enhancer	chr3	134320331	134320331	chr3_134601500_134601760,chr3_134601760_134602100,chr3_134602091_134602560,chr3_134602200_134602381	chr3_134602114_134602514,chr3_134601486_134601886	chr3_134601503_134601949,chr3_134601949_134602779,chr3_134600599_134601503
CPHS000361593	observed	chr3	134603507	134603960	FALSE	weakly-positioned	TES｜Promoter｜Enhancer	chr3	134322349	134322349	chr3_134603520_134603778	chr3_134603648_134604048	chr3_134603937_134604201,chr3_134603391_134603937
CPHS000361594	observed	chr3	134605625	134605861	FALSE	well-positioned	Promoter｜Enhancer	chr3	134324467	134324467	chr3_134605190_134605640,chr3_134605624_134605860	chr3_134605527_134605927	chr3_134605440_134605921
CPHS000361595	observed	chr3	134605903	134606161	FALSE	asymmetrically-positioned	Promoter｜Enhancer	chr3	134324745	134324745	NA	chr3_134605527_134605927	chr3_134605970_134606683,chr3_134605440_134605921
CPHS000361596	observed	chr3	134606260	134607006	FALSE	weakly-positioned	Promoter｜Enhancer	chr3	134325102	134325102	chr3_134606280_134606660,chr3_134606592_134606800,chr3_134606780_134606960	chr3_134606414_134606814,chr3_134606995_134607395	chr3_134606683_134607055,chr3_134605970_134606683
CPHS000361597	observed	chr3	134607006	134607650	FALSE	weakly-positioned	Promoter｜Enhancer	chr3	134325848	134325848	chr3_134607100_134607305,chr3_134607140_134607480,chr3_134607265_134607660,chr3_134607620_134607920	chr3_134606995_134607395	chr3_134607055_134607888,chr3_134606683_134607055
CPHS000361598	observed	chr3	134607650	134607902	FALSE	well-positioned	Promoter｜Enhancer	chr3	134326492	134326492	chr3_134607265_134607660,chr3_134607620_134607920	chr3_134607657_134608057	chr3_134607888_134608137,chr3_134607055_134607888
CPHS000361599	observed	chr3	134607902	134608094	FALSE	well-positioned	Promoter｜Enhancer	chr3	134326744	134326744	chr3_134607960_134608280,chr3_134608060_134608340,chr3_134607620_134607920	chr3_134608077_134608477,chr3_134607657_134608057	chr3_134607888_134608137
CPHS000361600	observed	chr3	134608094	134608612	FALSE	weakly-positioned	Promoter｜Enhancer	chr3	134326936	134326936	chr3_134608302_134608700,chr3_134608540_134609127,chr3_134607960_134608280,chr3_134608060_134608340	chr3_134608077_134608477	chr3_134608170_134608349,chr3_134608349_134608611,chr3_134608611_134608937,chr3_134607888_134608137
CPHS000361601	observed	chr3	134608925	134609493	FALSE	weakly-positioned	Enhancer	chr3	134327767	134327767	chr3_134609100_134609380,chr3_134609260_134610100,chr3_134608540_134609127	chr3_134609198_134609598	chr3_134608954_134609355,chr3_134609355_134609793,chr3_134608611_134608937
CPHS000361602	predicted	chr3	134609494	134609994	FALSE	weakly-positioned	Enhancer	chr3	134328336	134328336	chr3_134609920_134610480,chr3_134609260_134610100	chr3_134609198_134609598	chr3_134609878_134610351,chr3_134609355_134609793
CPHS000361603	observed	chr3	134610018	134610715	FALSE	weakly-positioned	Enhancer	chr3	134328860	134328860	chr3_134610313_134610509,chr3_134610503_134610660,chr3_134609260_134610100,chr3_134609920_134610480	chr3_134610383_134610783	chr3_134610351_134610694,chr3_134609878_134610351
CPHS000361604	observed	chr3	134610849	134611200	FALSE	asymmetrically-positioned	Enhancer	chr3	134329691	134329691	chr3_134610940_134611120,chr3_134611100_134611300	chr3_134610822_134611222	chr3_134610730_134611224
CPHS000361605	observed	chr3	134611200	134611790	FALSE	weakly-positioned	Enhancer	chr3	134330042	134330042	chr3_134611337_134611440,chr3_134611340_134611880,chr3_134611100_134611300	chr3_134610822_134611222	chr3_134611224_134611897,chr3_134610730_134611224
CPHS000361606	observed	chr3	134611988	134612884	FALSE	weakly-positioned	Enhancer	chr3	134330830	134330830	chr3_134612140_134612340,chr3_134612210_134612547,chr3_134612420_134612620,chr3_134612680_134612820	chr3_134612496_134612896	chr3_134612093_134612370,chr3_134612374_134612667,chr3_134612667_134612993
CPHS000361607	observed	chr3	134613107	134613504	FALSE	weakly-positioned	TSS｜Enhancer	chr3	134331949	134331949	chr3_134613080_134613288,chr3_134613080_134613520	chr3_134612991_134613391	chr3_134612993_134613476
CPHS000361608	observed	chr3	134614353	134615359	FALSE	weakly-positioned	TSS	chr3	134333195	134333195	chr3_134614380_134614631,chr3_134614720_134614920,chr3_134615000_134615291,chr3_134613980_134614640	chr3_134614868_134615268	chr3_134614623_134614948,chr3_134614948_134615427
CPHS000361609	observed	chr3	134617698	134619624	FALSE	weakly-positioned	Enhancer	chr3	134336540	134336540	chr3_134617820_134618336,chr3_134617990_134618560,chr3_134618220_134618440,chr3_134618520_134618760,chr3_134618700_134619060,chr3_134619076_134619460,chr3_134619420_134619780,chr3_134617680_134617860	chr3_134618564_134618964,chr3_134619131_134619531	chr3_134617901_134618621,chr3_134618621_134619229,chr3_134619229_134619890,chr3_134617637_134617901
CPHS000361610	predicted	chr3	134619875	134621125	FALSE	weakly-positioned	Enhancer	chr3	134338717	134338717	chr3_134620753_134621080,chr3_134619862_134620360	chr3_134620916_134621316	chr3_134619945_134620310,chr3_134620749_134621152,chr3_134619229_134619890
CPHS000361611	observed	chr3	134621469	134621715	FALSE	asymmetrically-positioned	Promoter｜Enhancer	chr3	134340311	134340311	NA	NA	NA
CPHS000361612	observed	chr3	134621841	134622213	FALSE	weakly-positioned	Promoter｜Enhancer	chr3	134340683	134340683	chr3_134621920_134622116	NA	chr3_134621895_134622304
CPHS000361613	observed	chr3	134622740	134623455	FALSE	weakly-positioned	Promoter｜Enhancer	chr3	134341582	134341582	chr3_134622800_134623615,chr3_134622918_134623140	chr3_134622812_134623212	chr3_134622812_134623529
CPHS000361614	observed	chr3	134623455	134624258	FALSE	weakly-positioned	Promoter|Enhancer	chr3	134342297	134342297	chr3_134623620_134624202,chr3_134623880_134624140,chr3_134622800_134623615	NA	chr3_134623563_134623923,chr3_134623923_134624436,chr3_134622812_134623529
CPHS000361615	observed	chr3	134624737	134625414	FALSE	weakly-positioned	Promoter|Enhancer	chr3	134343579	134343579	chr3_134624960_134625237,chr3_134624980_134625480,chr3_134624551_134624933	NA	chr3_134624567_134624882
CPHS000361616	observed	chr3	134625549	134626668	FALSE	weakly-positioned	TSS	chr3	134344391	134344391	chr3_134625760_134626120,chr3_134625960_134626340,chr3_134626240_134626620,chr3_134626640_134626924,chr3_134625520_134625800	NA	chr3_134625807_134626211,chr3_134626467_134626781,chr3_134625481_134625707
CPHS000361617	observed	chr3	134627808	134628430	FALSE	weakly-positioned	TSS｜Enhancer	chr3	134346650	134346650	chr3_134627960_134628149,chr3_134628100_134628174,chr3_134628380_134628491	chr3_134627829_134628229	chr3_134627719_134628401
CPHS000361618	observed	chr3	134628894	134629231	FALSE	asymmetrically-positioned	TSS	chr3	134347736	134347736	chr3_134628826_134629140	NA	chr3_134628851_134629201
CPHS000361619	predicted	chr3	134629232	134629732	FALSE	weakly-positioned	TSS	chr3	134348074	134348074	chr3_134629460_134629660	NA	NA
CPHS000361620	observed	chr3	134629831	134630152	FALSE	asymmetrically-positioned	TSS	chr3	134348673	134348673	NA	NA	NA
CPHS000361621	observed	chr3	134630245	134630827	FALSE	asymmetrically-positioned	CTCF｜Promoter	chr3	134349087	134349087	chr3_134630608_134630780,chr3_134630200_134630435	NA	chr3_134630387_134631122
CPHS000361622	predicted	chr3	134635578	134636078	FALSE	weakly-positioned	Enhancer	chr3	134354420	134354420	NA	NA	NA
CPHS000361623	observed	chr3	134636193	134636580	FALSE	weakly-positioned	Enhancer	chr3	134355035	134355035	chr3_134636222_134636480,chr3_134636280_134636659	NA	chr3_134636211_134636515,chr3_134636515_134636726
CPHS000361624	predicted	chr3	134637081	134637581	FALSE	weakly-positioned	Enhancer	chr3	134355923	134355923	chr3_134637240_134637480,chr3_134636600_134637180	NA	chr3_134637251_134637442,chr3_134637564_134638291,chr3_134636793_134637251
CPHS000361625	observed	chr3	134637791	134638231	FALSE	weakly-positioned	Enhancer	chr3	134356633	134356633	chr3_134637960_134638240,chr3_134637720_134637960	NA	chr3_134637564_134638291
CPHS000361626	predicted	chr3	134638232	134638982	FALSE	weakly-positioned	Enhancer	chr3	134357074	134357074	chr3_134638431_134638680,chr3_134638680_134638900,chr3_134637960_134638240	chr3_134638411_134638811	chr3_134638465_134639102,chr3_134637564_134638291
CPHS000361627	observed	chr3	134639196	134639695	FALSE	weakly-positioned	Enhancer	chr3	134358038	134358038	chr3_134639311_134639560,chr3_134639520_134639820,chr3_134639060_134639378	chr3_134639307_134639707	chr3_134639262_134639716
CPHS000361628	observed	chr3	134640795	134641583	FALSE	weakly-positioned	CTCF｜Promoter｜Enhancer	chr3	134359637	134359637	chr3_134641020_134641184,chr3_134641160_134641500,chr3_134641480_134641860,chr3_134640517_134640800	chr3_134640896_134641296	chr3_134640759_134641595
CPHS000361629	observed	chr3	134641661	134642258	FALSE	weakly-positioned	Promoter｜Enhancer	chr3	134360503	134360503	chr3_134641780_134642019,chr3_134641940_134642320,chr3_134641480_134641860	chr3_134641670_134642070	chr3_134642074_134642252,chr3_134641595_134642074
CPHS000361630	predicted	chr3	134642259	134642397	FALSE	well-positioned	Enhancer	chr3	134361101	134361101	chr3_134642320_134642520,chr3_134641940_134642320	NA	NA
CPHS000361631	observed	chr3	134642398	134643200	FALSE	weakly-positioned	Promoter｜Enhancer	chr3	134361240	134361240	chr3_134642520_134642840,chr3_134642940_134643160,chr3_134643100_134643696,chr3_134643160_134643440,chr3_134642320_134642520	chr3_134642858_134643258	chr3_134642451_134642797,chr3_134642797_134643177
CPHS000361632	predicted	chr3	134643201	134643951	FALSE	weakly-positioned	Promoter｜Enhancer	chr3	134362043	134362043	chr3_134643509_134643840,chr3_134643840_134643990,chr3_134643100_134643696,chr3_134643160_134643440	chr3_134642858_134643258	chr3_134643203_134643572
CPHS000361633	observed	chr3	134644180	134645530	FALSE	weakly-positioned	Promoter｜Enhancer	chr3	134363022	134363022	chr3_134644360_134644500,chr3_134644420_134644840,chr3_134644538_134644820,chr3_134644600_134645080,chr3_134645017_134645248,chr3_134644103_134644460	chr3_134644914_134645314,chr3_134644173_134644573	chr3_134644754_134645128,chr3_134645128_134645507,chr3_134644098_134644531
CPHS000361634	observed	chr3	134647827	134648331	FALSE	weakly-positioned	Promoter｜Enhancer	chr3	134366669	134366669	chr3_134647942_134648260,chr3_134647800_134647867	chr3_134647895_134648295	chr3_134647837_134648313
CPHS000361635	predicted	chr3	134648332	134648832	FALSE	weakly-positioned	Promoter｜Enhancer	chr3	134367174	134367174	chr3_134648500_134648800,chr3_134648820_134649020	NA	chr3_134648771_134649153
CPHS000361636	predicted	chr3	134649332	134649832	FALSE	weakly-positioned	TSS｜Enhancer	chr3	134368174	134368174	chr3_134649524_134649761,chr3_134649580_134650100,chr3_134649040_134649460	NA	chr3_134649443_134650117
CPHS000361637	observed	chr3	134650358	134651471	FALSE	weakly-positioned	CTCF｜TSS｜Enhancer	chr3	134369200	134369200	chr3_134650440_134650655,chr3_134650689_134650800,chr3_134650891_134651200,chr3_134651199_134651256,chr3_134651240_134651460,chr3_134651320_134651480,chr3_134651440_134651620	chr3_134650372_134650772,chr3_134650939_134651339	chr3_134650320_134651485
CPHS000361638	observed	chr3	134651471	134652194	FALSE	weakly-positioned	CTCF｜TSS｜Enhancer	chr3	134370313	134370313	chr3_134651680_134651867,chr3_134652074_134652400,chr3_134651320_134651480,chr3_134651440_134651620	chr3_134651604_134652004	chr3_134651485_134652228,chr3_134650320_134651485
CPHS000361639	observed	chr3	134652277	134652874	FALSE	weakly-positioned	TSS｜Enhancer	chr3	134371119	134371119	chr3_134652400_134652600,chr3_134652520_134652699,chr3_134652720_134652920,chr3_134652840_134653162,chr3_134652074_134652400	chr3_134652409_134652809	chr3_134652240_134652902
CPHS000361640	predicted	chr3	134654125	134655125	FALSE	weakly-positioned	Enhancer	chr3	134372967	134372967	chr3_134654240_134654300,chr3_134654620_134654790	NA	chr3_134654400_134654915,chr3_134654936_134655263,chr3_134654034_134654373
CPHS000361641	observed	chr3	134655516	134655860	FALSE	asymmetrically-positioned	Promoter|Enhancer	chr3	134374358	134374358	chr3_134655540_134655980	NA	chr3_134655263_134655674
CPHS000361642	observed	chr3	134655947	134656790	FALSE	weakly-positioned	Promoter|Enhancer	chr3	134374789	134374789	chr3_134655980_134656189,chr3_134656192_134656822,chr3_134655540_134655980	NA	chr3_134656084_134656656,chr3_134656697_134656882
CPHS000361643	predicted	chr3	134658541	134659041	FALSE	weakly-positioned	Enhancer	chr3	134377383	134377383	chr3_134658640_134658840,chr3_134658493_134658560	chr3_134658511_134658911	chr3_134658546_134659036
CPHS000361644	observed	chr3	134659137	134660607	FALSE	weakly-positioned	Enhancer	chr3	134377979	134377979	chr3_134659162_134659289,chr3_134659301_134659360,chr3_134659560_134659920,chr3_134659860_134660040,chr3_134660060_134660320,chr3_134660559_134660638	chr3_134659744_134660144	chr3_134659492_134659989,chr3_134659989_134660489,chr3_134660590_134661099
CPHS000361645	observed	chr3	134660770	134661053	FALSE	well-positioned	Enhancer	chr3	134379612	134379612	chr3_134660720_134660855	NA	chr3_134660590_134661099
CPHS000361646	observed	chr3	134662861	134663259	FALSE	weakly-positioned	Promoter｜Enhancer	chr3	134381703	134381703	chr3_134662740_134663260	chr3_134663192_134663592	chr3_134662652_134662963
CPHS000361647	observed	chr3	134663352	134664575	FALSE	weakly-positioned	Enhancer	chr3	134382194	134382194	chr3_134663393_134663604,chr3_134663774_134663980,chr3_134664000_134664240,chr3_134664160_134664360,chr3_134664400_134664660	chr3_134663652_134664052,chr3_134664054_134664454,chr3_134663192_134663592	chr3_134663591_134664050,chr3_134664050_134664567,chr3_134664567_134664968
CPHS000361648	observed	chr3	134664996	134665822	FALSE	weakly-positioned	Enhancer	chr3	134383838	134383838	chr3_134665279_134665455,chr3_134665440_134665639	chr3_134665182_134665582	chr3_134665691_134666055,chr3_134664975_134665691
CPHS000361649	predicted	chr3	134665823	134666051	FALSE	well-positioned	Enhancer	chr3	134384665	134384665	NA	NA	chr3_134665691_134666055
CPHS000361650	observed	chr3	134666052	134667903	FALSE	weakly-positioned	Enhancer	chr3	134384894	134384894	chr3_134666244_134666369,chr3_134666628_134666807,chr3_134666960_134667170,chr3_134667400_134667658	chr3_134666513_134666913,chr3_134666994_134667394,chr3_134667437_134667837	chr3_134666096_134666264,chr3_134666264_134666956,chr3_134666958_134667471,chr3_134667508_134667646,chr3_134667646_134667914,chr3_134665691_134666055
CPHS000361651	observed	chr3	134667970	134668587	FALSE	weakly-positioned	Enhancer	chr3	134386812	134386812	NA	NA	chr3_134668173_134668656,chr3_134667920_134668173
CPHS000361652	predicted	chr3	134669088	134669588	FALSE	weakly-positioned	NA	chr3	134387930	134387930	NA	NA	NA
CPHS000361653	observed	chr3	134671867	134672039	FALSE	well-positioned	Promoter	chr3	134390709	134390709	NA	NA	chr3_134671590_134672107
CPHS000361654	observed	chr3	134675267	134676215	FALSE	asymmetrically-positioned	Enhancer	chr3	134394109	134394109	chr3_134675560_134675780,chr3_134675840_134676037,chr3_134675940_134676160	NA	chr3_134675488_134675805,chr3_134675805_134676328
CPHS000361655	observed	chr3	134677144	134679058	FALSE	weakly-positioned	CTCF｜Promoter｜Enhancer	chr3	134395986	134395986	chr3_134677202_134677259,chr3_134677340_134677520,chr3_134677760_134677980,chr3_134678012_134678312,chr3_134678340_134678500,chr3_134678667_134678803,chr3_134678720_134678980	chr3_134677225_134677625,chr3_134677673_134678073,chr3_134678252_134678652	chr3_134677711_134678006,chr3_134678006_134678354,chr3_134678354_134678642,chr3_134678677_134678910,chr3_134677074_134677711
CPHS000361656	observed	chr3	134679553	134679776	FALSE	well-positioned	Enhancer	chr3	134398395	134398395	chr3_134679600_134679760,chr3_134679300_134679620	chr3_134679563_134679963	chr3_134679335_134679741
CPHS000361657	observed	chr3	134680731	134681151	FALSE	asymmetrically-positioned	Enhancer	chr3	134399573	134399573	chr3_134680860_134681064,chr3_134681060_134681300,chr3_134680660_134680930	chr3_134680781_134681181	chr3_134680666_134681146
CPHS000361658	observed	chr3	134681151	134681698	FALSE	weakly-positioned	Enhancer	chr3	134399993	134399993	chr3_134681211_134681412,chr3_134681615_134681800,chr3_134681060_134681300	chr3_134681446_134681846,chr3_134680781_134681181	chr3_134681205_134681847
CPHS000361659	observed	chr3	134682012	134682503	FALSE	weakly-positioned	Enhancer	chr3	134400854	134400854	chr3_134682320_134682500,chr3_134682407_134682620,chr3_134681840_134682080	chr3_134682131_134682531	chr3_134681928_134682587
CPHS000361660	predicted	chr3	134683254	134684254	FALSE	weakly-positioned	NA	chr3	134402096	134402096	chr3_134683820_134683960,chr3_134684140_134684340,chr3_134683151_134683320	NA	NA
CPHS000361661	observed	chr3	134684496	134684714	FALSE	well-positioned	NA	chr3	134403338	134403338	chr3_134684460_134684907	NA	chr3_134684380_134685057
CPHS000361662	observed	chr3	134685764	134687192	FALSE	weakly-positioned	Enhancer	chr3	134404606	134404606	chr3_134686040_134686360,chr3_134686220_134686480,chr3_134686520_134686700,chr3_134686940_134687040,chr3_134685320_134686020	chr3_134686191_134686591	chr3_134686074_134686422,chr3_134686422_134686947,chr3_134686947_134687326,chr3_134685748_134686051
CPHS000361663	observed	chr3	134687730	134687984	FALSE	well-positioned	Enhancer	chr3	134406572	134406572	chr3_134687792_134687948,chr3_134687680_134687800	NA	chr3_134687326_134687756
CPHS000361664	observed	chr3	134688789	134688910	FALSE	well-positioned	Enhancer	chr3	134407631	134407631	chr3_134688900_134688938,chr3_134688540_134688820	NA	chr3_134688657_134688937
CPHS000361665	observed	chr3	134689962	134690593	FALSE	weakly-positioned	Enhancer	chr3	134408804	134408804	chr3_134690321_134690518,chr3_134689800_134690000	NA	chr3_134690013_134690597
CPHS000361666	observed	chr3	134691004	134691575	FALSE	weakly-positioned	Enhancer	chr3	134409846	134409846	chr3_134691020_134691180,chr3_134691120_134691460	chr3_134690942_134691342	chr3_134691019_134691212
CPHS000361667	observed	chr3	134693053	134693420	FALSE	asymmetrically-positioned	Enhancer	chr3	134411895	134411895	chr3_134693080_134693220,chr3_134693224_134693400,chr3_134693320_134693520	NA	NA
CPHS000361668	observed	chr3	134693689	134694424	FALSE	weakly-positioned	Enhancer	chr3	134412531	134412531	chr3_134693701_134693767,chr3_134693880_134694080,chr3_134694422_134694480,chr3_134693640_134694120	chr3_134693806_134694206,chr3_134694386_134694786	chr3_134693692_134694170,chr3_134694170_134694388,chr3_134694388_134694626
CPHS000361669	observed	chr3	134694424	134694982	FALSE	weakly-positioned	Enhancer	chr3	134413266	134413266	chr3_134694460_134694992,chr3_134694526_134694744,chr3_134694960_134695177,chr3_134694422_134694480	chr3_134694386_134694786	chr3_134694626_134695033,chr3_134694388_134694626
CPHS000361670	observed	chr3	134694982	134695270	FALSE	well-positioned	Enhancer	chr3	134413824	134413824	chr3_134695160_134695440,chr3_134694460_134694992,chr3_134694960_134695177	chr3_134694997_134695397	chr3_134695033_134695789,chr3_134694626_134695033
CPHS000361671	observed	chr3	134695270	134695720	FALSE	weakly-positioned	Promoter｜Enhancer	chr3	134414112	134414112	chr3_134695400_134695628,chr3_134695160_134695440	chr3_134694997_134695397	chr3_134695033_134695789
CPHS000361672	predicted	chr3	134695721	134696138	FALSE	weakly-positioned	Promoter｜Enhancer	chr3	134414563	134414563	chr3_134695880_134695957,chr3_134695960_134696007,chr3_134696106_134696160	NA	chr3_134695949_134696566,chr3_134695033_134695789
CPHS000361673	observed	chr3	134696139	134696533	FALSE	weakly-positioned	Promoter｜Enhancer	chr3	134414981	134414981	chr3_134696220_134696460,chr3_134696106_134696160	chr3_134696170_134696570	chr3_134695949_134696566
CPHS000361674	observed	chr3	134696974	134697316	FALSE	asymmetrically-positioned	Enhancer	chr3	134415816	134415816	chr3_134697179_134697285,chr3_134696904_134697140	chr3_134696845_134697245	chr3_134697123_134697386,chr3_134696706_134697016
CPHS000361675	predicted	chr3	134697317	134697817	FALSE	asymmetrically-positioned	Enhancer	chr3	134416159	134416159	chr3_134697400_134697760	chr3_134697790_134698190	chr3_134697397_134697647,chr3_134697647_134697850,chr3_134697123_134697386
CPHS000361676	observed	chr3	134697878	134698998	FALSE	weakly-positioned	Promoter｜Enhancer	chr3	134416720	134416720	chr3_134698120_134698380,chr3_134698334_134698600	chr3_134698285_134698685,chr3_134697790_134698190	chr3_134698293_134698670,chr3_134697857_134698293
CPHS000361677	observed	chr3	134698998	134700092	FALSE	weakly-positioned	Promoter｜Enhancer	chr3	134417840	134417840	chr3_134699153_134699500,chr3_134699321_134699616,chr3_134699720_134699960	chr3_134699323_134699723	chr3_134699009_134699703,chr3_134699703_134700012,chr3_134700071_134700384
CPHS000361678	observed	chr3	134700739	134701135	FALSE	asymmetrically-positioned	NA	chr3	134419581	134419581	chr3_134701022_134701156,chr3_134700600_134700900	NA	chr3_134700792_134701024,chr3_134701080_134701343,chr3_134700575_134700768
CPHS000361679	observed	chr3	134704169	134704909	FALSE	weakly-positioned	Enhancer	chr3	134423011	134423011	chr3_134704312_134704400,chr3_134704660_134704880,chr3_134704000_134704220	chr3_134704547_134704947	chr3_134704494_134704952,chr3_134703865_134704329
CPHS000361680	observed	chr3	134705167	134705495	FALSE	asymmetrically-positioned	NA	chr3	134424009	134424009	chr3_134705280_134705540	NA	NA
CPHS000361681	observed	chr3	134707120	134707446	FALSE	asymmetrically-positioned	Promoter|Enhancer	chr3	134425962	134425962	chr3_134707420_134707500	NA	chr3_134707297_134707624
CPHS000361682	observed	chr3	134707794	134708242	FALSE	weakly-positioned	Promoter｜Enhancer	chr3	134426636	134426636	chr3_134707840_134708040,chr3_134707989_134708140,chr3_134708060_134708183,chr3_134708128_134708188	NA	chr3_134707868_134708606
CPHS000361683	observed	chr3	134708242	134709092	FALSE	weakly-positioned	Promoter｜Enhancer	chr3	134427084	134427084	chr3_134708272_134708490,chr3_134708740_134708960	NA	chr3_134708606_134709064,chr3_134709064_134709460,chr3_134707868_134708606
CPHS000361684	observed	chr3	134709092	134709900	FALSE	weakly-positioned	Promoter｜Enhancer	chr3	134427934	134427934	chr3_134709183_134709360,chr3_134709320_134709498,chr3_134709660_134709860,chr3_134709880_134710160	chr3_134709543_134709943	chr3_134709469_134709963,chr3_134709064_134709460
CPHS000361685	observed	chr3	134709900	134710837	FALSE	weakly-positioned	Promoter｜Enhancer	chr3	134428742	134428742	chr3_134710092_134710295,chr3_134710480_134710659,chr3_134709880_134710160	chr3_134710015_134710415,chr3_134709543_134709943	chr3_134709963_134710603,chr3_134709469_134709963
CPHS000361686	observed	chr3	134711316	134711584	FALSE	well-positioned	Promoter｜Enhancer	chr3	134430158	134430158	chr3_134711380_134711581	NA	chr3_134711210_134711816
CPHS000361687	predicted	chr3	134712585	134713085	FALSE	weakly-positioned	Enhancer	chr3	134431427	134431427	chr3_134712662_134712739	NA	chr3_134712557_134712853
CPHS000361688	observed	chr3	134713537	134714105	FALSE	weakly-positioned	Promoter｜Enhancer	chr3	134432379	134432379	chr3_134713780_134713970	NA	chr3_134713608_134714148
CPHS000361689	observed	chr3	134714410	134714887	FALSE	weakly-positioned	Promoter|Enhancer	chr3	134433252	134433252	chr3_134714540_134714740	NA	chr3_134714436_134714673
CPHS000361690	predicted	chr3	134714888	134715638	FALSE	weakly-positioned	Promoter|Enhancer	chr3	134433730	134433730	NA	chr3_134714944_134715344	chr3_134714925_134715084,chr3_134715286_134715639
CPHS000361691	predicted	chr3	134716138	134716638	FALSE	weakly-positioned	NA	chr3	134434980	134434980	NA	NA	chr3_134716197_134716538
CPHS000361692	predicted	chr3	134716888	134717388	FALSE	weakly-positioned	NA	chr3	134435730	134435730	NA	NA	chr3_134716914_134717335,chr3_134716810_134716914
CPHS000361693	observed	chr3	134718478	134719175	FALSE	weakly-positioned	Enhancer	chr3	134437320	134437320	chr3_134718540_134718780,chr3_134718800_134719037,chr3_134718380_134718680	chr3_134718727_134719127,chr3_134718242_134718642	chr3_134718500_134719210
CPHS000361694	observed	chr3	134719605	134719915	FALSE	asymmetrically-positioned	NA	chr3	134438447	134438447	NA	NA	chr3_134719415_134719734
CPHS000361695	observed	chr3	134721284	134721559	FALSE	well-positioned	Enhancer	chr3	134440126	134440126	chr3_134721340_134721520	chr3_134721233_134721633	chr3_134721124_134721615
CPHS000361696	observed	chr3	134722834	134723771	FALSE	weakly-positioned	Enhancer	chr3	134441676	134441676	chr3_134722960_134723388,chr3_134722782_134722980	chr3_134722906_134723306	chr3_134722865_134723325,chr3_134723325_134723633,chr3_134722640_134722865
CPHS000361697	observed	chr3	134723976	134724226	FALSE	well-positioned	Enhancer	chr3	134442818	134442818	chr3_134724000_134724175	chr3_134723877_134724277	chr3_134724036_134724504
CPHS000361698	observed	chr3	134725459	134725617	FALSE	well-positioned	Enhancer	chr3	134444301	134444301	NA	NA	NA
CPHS000361699	observed	chr3	134726140	134726970	FALSE	weakly-positioned	Enhancer	chr3	134444982	134444982	chr3_134726212_134726391,chr3_134726300_134726581,chr3_134726360_134726900,chr3_134726720_134726900	chr3_134726621_134727021,chr3_134726098_134726498	chr3_134726458_134726937,chr3_134726102_134726454
CPHS000361700	observed	chr3	134727368	134727761	FALSE	weakly-positioned	Enhancer	chr3	134446210	134446210	chr3_134727420_134727680	NA	NA
CPHS000361701	predicted	chr3	134729512	134730012	FALSE	asymmetrically-positioned	NA	chr3	134448354	134448354	chr3_134729770_134729960	NA	chr3_134729706_134730114
CPHS000361702	observed	chr3	134735413	134735756	FALSE	well-positioned	NA	chr3	134454255	134454255	NA	NA	chr3_134735487_134735864,chr3_134735157_134735474
CPHS000361703	predicted	chr3	134737507	134738007	FALSE	weakly-positioned	Promoter|Enhancer	chr3	134456349	134456349	chr3_134737620_134737806	NA	chr3_134737474_134738155
CPHS000361704	observed	chr3	134741145	134741647	FALSE	asymmetrically-positioned	Promoter|Enhancer	chr3	134459987	134459987	NA	chr3_134740943_134741343	chr3_134741193_134741604
CPHS000361705	predicted	chr3	134741648	134741770	FALSE	asymmetrically-positioned	NA	chr3	134460490	134460490	NA	NA	NA
CPHS000361706	observed	chr3	134741771	134742271	FALSE	asymmetrically-positioned	NA	chr3	134460613	134460613	NA	chr3_134742134_134742534	chr3_134742167_134742542
CPHS000361707	observed	chr3	134742306	134742654	FALSE	asymmetrically-positioned	NA	chr3	134461148	134461148	NA	chr3_134742134_134742534	chr3_134742556_134742799,chr3_134742167_134742542
CPHS000361708	observed	chr3	134742789	134743405	FALSE	weakly-positioned	Enhancer	chr3	134461631	134461631	chr3_134742980_134743221,chr3_134743140_134743340	chr3_134743024_134743424	chr3_134742875_134743497,chr3_134742556_134742799
CPHS000361709	observed	chr3	134743422	134743696	FALSE	asymmetrically-positioned	Enhancer	chr3	134462264	134462264	NA	chr3_134743024_134743424	chr3_134743497_134743786,chr3_134742875_134743497
CPHS000361710	observed	chr3	134743958	134744385	FALSE	weakly-positioned	NA	chr3	134462800	134462800	NA	NA	chr3_134744249_134744565
CPHS000361711	predicted	chr3	134744386	134744540	FALSE	well-positioned	NA	chr3	134463228	134463228	NA	NA	chr3_134744249_134744565
CPHS000361712	observed	chr3	134744541	134744839	FALSE	asymmetrically-positioned	NA	chr3	134463383	134463383	NA	NA	chr3_134744249_134744565
CPHS000361713	observed	chr3	134748891	134749120	FALSE	well-positioned	NA	chr3	134467733	134467733	chr3_134748920_134749040	chr3_134748756_134749156	chr3_134748464_134749113
CPHS000361714	observed	chr3	134749573	134750661	FALSE	weakly-positioned	NA	chr3	134468415	134468415	chr3_134749880_134750089,chr3_134749987_134750140,chr3_134750235_134750400,chr3_134750400_134750458,chr3_134750660_134750743	chr3_134749832_134750232	chr3_134750544_134750809,chr3_134749564_134750544
CPHS000361715	observed	chr3	134751911	134752120	FALSE	well-positioned	NA	chr3	134470753	134470753	chr3_134751906_134752100	NA	chr3_134751779_134752233
CPHS000361716	observed	chr3	134752312	134752512	FALSE	well-positioned	Enhancer	chr3	134471154	134471154	chr3_134752421_134752600,chr3_134752263_134752373	chr3_134752195_134752595	chr3_134752233_134752776
CPHS000361717	observed	chr3	134752715	134753063	FALSE	asymmetrically-positioned	Enhancer	chr3	134471557	134471557	chr3_134752741_134753000,chr3_134752880_134753100	NA	chr3_134752835_134753160,chr3_134752233_134752776
CPHS000361718	observed	chr3	134753063	134753625	FALSE	weakly-positioned	Enhancer	chr3	134471905	134471905	chr3_134753096_134753380,chr3_134753360_134753540,chr3_134752880_134753100	chr3_134753065_134753465	chr3_134753160_134753432,chr3_134753487_134753945,chr3_134752835_134753160
CPHS000361719	predicted	chr3	134753626	134753967	FALSE	asymmetrically-positioned	CTCF｜Enhancer	chr3	134472468	134472468	NA	chr3_134753917_134754317	chr3_134753955_134754361,chr3_134753487_134753945
CPHS000361720	observed	chr3	134753968	134754488	FALSE	weakly-positioned	CTCF｜Enhancer	chr3	134472810	134472810	chr3_134753994_134754160,chr3_134754139_134754272,chr3_134754280_134754540	chr3_134753917_134754317	chr3_134754361_134754540,chr3_134753955_134754361
CPHS000361721	observed	chr3	134754880	134755670	FALSE	weakly-positioned	CTCF｜Enhancer	chr3	134473722	134473722	chr3_134755240_134755420,chr3_134755587_134755920,chr3_134754860_134754890	chr3_134755118_134755518,chr3_134755565_134755965	chr3_134754961_134755830,chr3_134754739_134754961
CPHS000361722	predicted	chr3	134755671	134756171	FALSE	weakly-positioned	CTCF	chr3	134474513	134474513	chr3_134755587_134755920	chr3_134755565_134755965	chr3_134755830_134756153,chr3_134754961_134755830
CPHS000361723	predicted	chr3	134759671	134760171	FALSE	weakly-positioned	NA	chr3	134478513	134478513	NA	NA	NA
CPHS000361724	observed	chr3	134761115	134761873	FALSE	weakly-positioned	Enhancer	chr3	134479957	134479957	chr3_134761160_134761460,chr3_134761300_134761480	chr3_134761188_134761588	chr3_134761411_134761663,chr3_134761100_134761411
CPHS000361725	observed	chr3	134761990	134762277	FALSE	asymmetrically-positioned	Enhancer	chr3	134480832	134480832	chr3_134761984_134762187	chr3_134761911_134762311	NA
CPHS000361726	observed	chr3	134765316	134765929	FALSE	weakly-positioned	NA	chr3	134484158	134484158	chr3_134765680_134765900	NA	chr3_134765303_134765663
CPHS000361727	observed	chr3	134766190	134766848	FALSE	weakly-positioned	Promoter|Enhancer	chr3	134485032	134485032	NA	NA	chr3_134766366_134766693
CPHS000361728	observed	chr3	134766848	134767234	FALSE	weakly-positioned	Enhancer	chr3	134485690	134485690	NA	NA	NA
CPHS000361729	observed	chr3	134767993	134768367	FALSE	weakly-positioned	Enhancer	chr3	134486835	134486835	chr3_134767999_134768200,chr3_134768200_134768440	chr3_134768277_134768677	chr3_134767792_134768120
CPHS000361730	observed	chr3	134768459	134770086	FALSE	weakly-positioned	Promoter｜Enhancer	chr3	134487301	134487301	chr3_134768480_134768640,chr3_134768709_134768973,chr3_134768920_134769136,chr3_134769140_134769311,chr3_134769360_134769712,chr3_134769560_134769753,chr3_134769798_134769975,chr3_134769946_134770154	chr3_134768810_134769210,chr3_134769422_134769822,chr3_134768277_134768677	chr3_134768684_134768994,chr3_134769504_134770307,chr3_134768371_134768653
CPHS000361731	observed	chr3	134771895	134772503	FALSE	weakly-positioned	Enhancer	chr3	134490737	134490737	chr3_134772090_134772288	chr3_134771999_134772399,chr3_134772493_134772893	chr3_134771870_134772464
CPHS000361732	observed	chr3	134772503	134772903	FALSE	weakly-positioned	Promoter|Enhancer	chr3	134491345	134491345	chr3_134772626_134772813	chr3_134772493_134772893	chr3_134772611_134772917
CPHS000361733	predicted	chr3	134772904	134773013	FALSE	well-positioned	Enhancer	chr3	134491746	134491746	NA	NA	chr3_134772994_134773231,chr3_134772611_134772917
CPHS000361734	observed	chr3	134773014	134773470	FALSE	weakly-positioned	Enhancer	chr3	134491856	134491856	chr3_134773165_134773220,chr3_134773320_134773540	chr3_134773222_134773622	chr3_134773265_134773550,chr3_134772994_134773231
CPHS000361735	predicted	chr3	134773721	134774221	FALSE	weakly-positioned	NA	chr3	134492563	134492563	NA	NA	NA
CPHS000361736	observed	chr3	134775325	134775779	FALSE	weakly-positioned	NA	chr3	134494167	134494167	chr3_134775190_134775446	NA	chr3_134775494_134775648,chr3_134775080_134775419
CPHS000361737	observed	chr3	134775791	134776279	FALSE	weakly-positioned	NA	chr3	134494633	134494633	chr3_134775880_134776140	NA	chr3_134775866_134776247
CPHS000361738	observed	chr3	134776513	134776971	FALSE	weakly-positioned	Promoter|Enhancer	chr3	134495355	134495355	chr3_134776880_134776982	NA	chr3_134776521_134776898
CPHS000361739	observed	chr3	134777055	134777842	FALSE	weakly-positioned	Enhancer	chr3	134495897	134495897	chr3_134777460_134777660	NA	chr3_134777245_134777877
CPHS000361740	observed	chr3	134777936	134778559	FALSE	weakly-positioned	Enhancer	chr3	134496778	134496778	chr3_134778340_134778530	NA	NA
CPHS000361741	observed	chr3	134790089	134790319	FALSE	well-positioned	Promoter｜Enhancer	chr3	134508931	134508931	chr3_134790100_134790334	NA	chr3_134789864_134790554
CPHS000361742	predicted	chr3	134790820	134791320	FALSE	weakly-positioned	Enhancer	chr3	134509662	134509662	chr3_134791140_134791344	NA	chr3_134791234_134791589
CPHS000361743	observed	chr3	134791381	134791630	FALSE	asymmetrically-positioned	Promoter｜Enhancer	chr3	134510223	134510223	NA	NA	chr3_134791234_134791589
CPHS000361744	predicted	chr3	134791631	134792381	FALSE	weakly-positioned	Promoter｜Enhancer	chr3	134510473	134510473	chr3_134792120_134792373	NA	chr3_134791778_134792402
CPHS000361745	predicted	chr3	134792631	134793131	FALSE	weakly-positioned	Enhancer	chr3	134511473	134511473	chr3_134792640_134793160	chr3_134792593_134792993	chr3_134792729_134793046
CPHS000361746	predicted	chr3	134793381	134793881	FALSE	weakly-positioned	TSS	chr3	134512223	134512223	NA	NA	chr3_134793399_134793960
CPHS000361747	observed	chr3	134794743	134796366	TRUE	weakly-positioned	CTCF｜TSS｜Enhancer	chr3	134513585	134513585	chr3_134795020_134795310,chr3_134795360_134795420,chr3_134795403_134795580,chr3_134795500_134795768,chr3_134795730_134796177,chr3_134795980_134796235,chr3_134796340_134796561,chr3_134794729_134794793	chr3_134795017_134795417,chr3_134795423_134795823,chr3_134795917_134796317	chr3_134795216_134795788,chr3_134795788_134796028,chr3_134796028_134796354,chr3_134796354_134797151,chr3_134794627_134795216
CPHS000361748	observed	chr3	134796366	134796923	FALSE	weakly-positioned	TSS｜Enhancer	chr3	134515208	134515208	chr3_134796499_134796840,chr3_134796760_134796940,chr3_134796340_134796561	chr3_134796439_134796839	chr3_134796354_134797151
CPHS000361749	observed	chr3	134797407	134797793	FALSE	weakly-positioned	CTCF｜TSS｜Enhancer	chr3	134516249	134516249	chr3_134797580_134797820,chr3_134797760_134798060,chr3_134797309_134797417,chr3_134797394_134797600	NA	chr3_134797151_134797941
CPHS000361750	predicted	chr3	134797794	134798236	FALSE	weakly-positioned	TSS｜Enhancer	chr3	134516636	134516636	chr3_134797985_134798400,chr3_134797580_134797820,chr3_134797760_134798060	NA	chr3_134797941_134798429,chr3_134797151_134797941
CPHS000361751	observed	chr3	134798237	134798378	FALSE	well-positioned	Promoter｜Enhancer	chr3	134517079	134517079	chr3_134797985_134798400	NA	chr3_134797941_134798429
CPHS000361752	predicted	chr3	134798379	134798879	FALSE	weakly-positioned	Promoter｜Enhancer	chr3	134517221	134517221	chr3_134798440_134798847,chr3_134798640_134799040,chr3_134797985_134798400	NA	chr3_134798471_134798842,chr3_134798842_134799377,chr3_134797941_134798429
CPHS000361753	observed	chr3	134798940	134799346	FALSE	weakly-positioned	CTCF｜Promoter｜Enhancer	chr3	134517782	134517782	chr3_134799110_134799162,chr3_134799123_134799380,chr3_134798640_134799040,chr3_134798883_134798960	chr3_134799342_134799742	chr3_134798842_134799377
CPHS000361754	observed	chr3	134799402	134799693	FALSE	well-positioned	CTCF｜Promoter｜Enhancer	chr3	134518244	134518244	chr3_134799450_134799623,chr3_134799488_134799751	chr3_134799342_134799742	chr3_134799377_134799951
CPHS000361755	predicted	chr3	134800944	134801444	FALSE	weakly-positioned	Promoter｜Enhancer	chr3	134519786	134519786	chr3_134800980_134801180	NA	chr3_134800889_134801249
CPHS000361756	observed	chr3	134802501	134803579	FALSE	weakly-positioned	Promoter｜Enhancer	chr3	134521343	134521343	chr3_134802680_134802740,chr3_134802720_134802853,chr3_134803080_134803320,chr3_134803500_134803560	chr3_134802966_134803366,chr3_134802376_134802776	chr3_134802855_134803441,chr3_134803441_134803853,chr3_134802424_134802832
CPHS000361757	observed	chr3	134804294	134805167	FALSE	weakly-positioned	Promoter｜Enhancer	chr3	134523136	134523136	chr3_134804699_134804760,chr3_134804872_134805120,chr3_134804240_134804380	chr3_134804825_134805225	chr3_134804405_134804703,chr3_134804703_134805160,chr3_134805160_134805361
CPHS000361758	observed	chr3	134805549	134805809	FALSE	well-positioned	Promoter｜Enhancer	chr3	134524391	134524391	chr3_134805593_134805768,chr3_134805180_134805740,chr3_134805540_134806010	NA	chr3_134805361_134805885
CPHS000361759	predicted	chr3	134805810	134805941	FALSE	well-positioned	Promoter｜Enhancer	chr3	134524652	134524652	chr3_134805540_134806010	NA	chr3_134805885_134806161,chr3_134805361_134805885
CPHS000361760	observed	chr3	134805942	134806569	FALSE	asymmetrically-positioned	Promoter｜Enhancer	chr3	134524784	134524784	chr3_134806193_134806340,chr3_134806259_134806518,chr3_134805540_134806010	NA	chr3_134806161_134806476,chr3_134806544_134806900,chr3_134805885_134806161
CPHS000361761	observed	chr3	134807127	134807977	FALSE	weakly-positioned	Promoter｜Enhancer	chr3	134525969	134525969	chr3_134807299_134807459,chr3_134807660_134808000,chr3_134807060_134807683	chr3_134807214_134807614	chr3_134807171_134807690,chr3_134807690_134808028
CPHS000361762	observed	chr3	134808821	134809338	FALSE	weakly-positioned	Promoter｜Enhancer	chr3	134527663	134527663	NA	NA	chr3_134809229_134810023,chr3_134808626_134809144
CPHS000361763	observed	chr3	134809343	134809896	FALSE	weakly-positioned	Promoter｜Enhancer	chr3	134528185	134528185	chr3_134809538_134809760,chr3_134809760_134810080	chr3_134809455_134809855	chr3_134809229_134810023
CPHS000361764	observed	chr3	134809896	134810710	FALSE	weakly-positioned	Promoter｜Enhancer	chr3	134528738	134528738	chr3_134810080_134810336,chr3_134810307_134810600,chr3_134810460_134810632,chr3_134810553_134810840,chr3_134809760_134810080	chr3_134810055_134810455	chr3_134810023_134810527,chr3_134810527_134810820,chr3_134809229_134810023
CPHS000361765	observed	chr3	134810802	134811175	FALSE	weakly-positioned	Promoter｜Enhancer	chr3	134529644	134529644	chr3_134810940_134811140,chr3_134810553_134810840	NA	chr3_134810820_134811261,chr3_134810527_134810820
CPHS000361766	observed	chr3	134813457	134814163	FALSE	weakly-positioned	Enhancer	chr3	134532299	134532299	chr3_134813580_134813740,chr3_134814020_134814246	NA	chr3_134813663_134813902,chr3_134813902_134814370,chr3_134813053_134813563
CPHS000361767	observed	chr3	134814360	134814567	FALSE	well-positioned	Enhancer	chr3	134533202	134533202	NA	NA	chr3_134814379_134814647,chr3_134813902_134814370
CPHS000361768	observed	chr3	134815599	134815848	FALSE	well-positioned	Enhancer	chr3	134534441	134534441	chr3_134815640_134815820	NA	NA
CPHS000361769	observed	chr3	134816153	134816569	FALSE	weakly-positioned	Enhancer	chr3	134534995	134534995	chr3_134816320_134816400	NA	NA
CPHS000361770	observed	chr3	134816648	134817113	FALSE	weakly-positioned	Promoter｜Enhancer	chr3	134535490	134535490	chr3_134816923_134816984	chr3_134816621_134817021	chr3_134816719_134817036
CPHS000361771	observed	chr3	134817113	134818191	FALSE	asymmetrically-positioned	Promoter｜Enhancer	chr3	134535955	134535955	chr3_134817360_134817560,chr3_134817480_134817720,chr3_134818020_134818100,chr3_134818120_134818335	chr3_134817206_134817606	chr3_134817263_134817967
CPHS000361772	observed	chr3	134819333	134819443	FALSE	well-positioned	NA	chr3	134538175	134538175	chr3_134819180_134819440	NA	chr3_134819131_134819453
CPHS000361773	predicted	chr3	134819444	134819571	FALSE	well-positioned	NA	chr3	134538286	134538286	NA	chr3_134819496_134819896	chr3_134819131_134819453
CPHS000361774	observed	chr3	134819572	134819677	FALSE	well-positioned	NA	chr3	134538414	134538414	chr3_134819580_134819840	chr3_134819496_134819896	NA
CPHS000361775	observed	chr3	134821963	134822450	FALSE	weakly-positioned	TSS｜Enhancer	chr3	134540805	134540805	chr3_134821980_134822140,chr3_134822199_134822379,chr3_134821880_134822020	chr3_134822090_134822490	chr3_134821916_134822539
CPHS000361776	predicted	chr3	134822701	134823201	FALSE	asymmetrically-positioned	TSS｜Enhancer	chr3	134541543	134541543	chr3_134822780_134822984,chr3_134823032_134823239	NA	chr3_134822646_134823251
CPHS000361777	observed	chr3	134823672	134824041	FALSE	asymmetrically-positioned	TSS｜Enhancer	chr3	134542514	134542514	chr3_134823769_134823960,chr3_134823500_134823720	chr3_134823668_134824068	chr3_134823655_134824083
CPHS000361778	predicted	chr3	134824042	134824542	FALSE	weakly-positioned	TSS｜Enhancer	chr3	134542884	134542884	chr3_134824160_134824380	chr3_134823668_134824068	chr3_134824233_134824524,chr3_134823655_134824083
CPHS000361779	observed	chr3	134824680	134825316	FALSE	weakly-positioned	TSS｜Enhancer	chr3	134543522	134543522	chr3_134824796_134825000,chr3_134824980_134825222,chr3_134824660_134824720	chr3_134824689_134825089	chr3_134824711_134824987,chr3_134824987_134825439
CPHS000361780	observed	chr3	134826277	134826505	FALSE	well-positioned	Promoter｜Enhancer	chr3	134545119	134545119	chr3_134826317_134826437	NA	chr3_134826310_134826543
CPHS000361781	observed	chr3	134826787	134827956	FALSE	weakly-positioned	Promoter｜Enhancer	chr3	134545629	134545629	chr3_134826840_134827020,chr3_134827080_134827220,chr3_134827320_134827560,chr3_134827651_134827760	NA	chr3_134827078_134827611,chr3_134827611_134828189,chr3_134826759_134827047
CPHS000361782	observed	chr3	134828709	134828963	FALSE	asymmetrically-positioned	Enhancer	chr3	134547551	134547551	chr3_134828520_134829020	chr3_134828884_134829284	NA
CPHS000361783	observed	chr3	134829647	134830099	FALSE	weakly-positioned	Enhancer	chr3	134548489	134548489	chr3_134829800_134830040	chr3_134829706_134830106	chr3_134829637_134829926
CPHS000361784	observed	chr3	134831650	134832058	FALSE	weakly-positioned	Promoter｜Enhancer	chr3	134550492	134550492	chr3_134831924_134832111	chr3_134831741_134832141	NA
CPHS000361785	observed	chr3	134832256	134833029	FALSE	weakly-positioned	Promoter｜Enhancer	chr3	134551098	134551098	NA	NA	chr3_134832504_134832906,chr3_134832958_134833262
CPHS000361786	observed	chr3	134833094	134833447	FALSE	asymmetrically-positioned	Promoter｜Enhancer	chr3	134551936	134551936	NA	NA	chr3_134833368_134833991,chr3_134832958_134833262
CPHS000361787	observed	chr3	134833447	134834269	FALSE	weakly-positioned	Promoter｜Enhancer	chr3	134552289	134552289	chr3_134833520_134833720,chr3_134833840_134834100,chr3_134834060_134834380	NA	chr3_134834078_134834316,chr3_134833368_134833991
CPHS000361788	observed	chr3	134834727	134835536	FALSE	weakly-positioned	Enhancer	chr3	134553569	134553569	chr3_134834967_134835205,chr3_134834980_134835642,chr3_134835100_134835280	chr3_134835002_134835402	chr3_134835003_134835237,chr3_134835237_134835502,chr3_134834671_134835003
CPHS000361789	observed	chr3	134837507	134838072	FALSE	weakly-positioned	Enhancer	chr3	134556349	134556349	NA	NA	chr3_134837828_134838226
CPHS000361790	predicted	chr3	134838573	134839073	FALSE	weakly-positioned	CTCF｜Promoter｜Enhancer	chr3	134557415	134557415	chr3_134838728_134838878	NA	chr3_134839026_134839397,chr3_134838557_134839026
CPHS000361791	observed	chr3	134839167	134839837	FALSE	weakly-positioned	CTCF｜Promoter｜Enhancer	chr3	134558009	134558009	chr3_134839260_134839500,chr3_134839520_134839740	NA	chr3_134839397_134839977,chr3_134839026_134839397
CPHS000361792	observed	chr3	134839837	134840399	FALSE	weakly-positioned	CTCF｜Promoter｜Enhancer	chr3	134558679	134558679	chr3_134840100_134840266	chr3_134839953_134840353	chr3_134840012_134840465,chr3_134839397_134839977
CPHS000361793	observed	chr3	134840466	134841476	FALSE	weakly-positioned	CTCF｜Enhancer	chr3	134559308	134559308	chr3_134840560_134840774,chr3_134840760_134840900,chr3_134841141_134841260,chr3_134841333_134841430	chr3_134840467_134840867,chr3_134841166_134841566	chr3_134841093_134841454,chr3_134840465_134841083
CPHS000361794	predicted	chr3	134842727	134843227	FALSE	weakly-positioned	Enhancer	chr3	134561569	134561569	NA	NA	NA
CPHS000361795	observed	chr3	134844393	134845086	FALSE	weakly-positioned	Promoter｜Enhancer	chr3	134563235	134563235	chr3_134844400_134844458,chr3_134844540_134844700,chr3_134844778_134845040	NA	chr3_134844402_134844585,chr3_134844648_134845134
CPHS000361796	predicted	chr3	134845837	134846337	FALSE	asymmetrically-positioned	Enhancer	chr3	134564679	134564679	chr3_134845900_134845984,chr3_134846136_134846432	chr3_134846333_134846733,chr3_134845499_134845899	chr3_134845857_134846258
CPHS000361797	observed	chr3	134846588	134847739	FALSE	weakly-positioned	Promoter｜Enhancer	chr3	134565430	134565430	chr3_134846867_134846918,chr3_134846940_134847020,chr3_134846999_134847280,chr3_134847481_134847709,chr3_134847640_134847852,chr3_134846340_134846800	chr3_134847013_134847413,chr3_134846333_134846733	chr3_134847443_134847851,chr3_134846410_134847443
CPHS000361798	observed	chr3	134848916	134849399	FALSE	weakly-positioned	Enhancer	chr3	134567758	134567758	chr3_134848899_134848968,chr3_134848620_134849420	chr3_134849032_134849432	chr3_134849342_134850008,chr3_134848864_134849142
CPHS000361799	observed	chr3	134849433	134850023	FALSE	weakly-positioned	Promoter｜Enhancer	chr3	134568275	134568275	NA	NA	chr3_134849342_134850008
CPHS000361800	observed	chr3	134850291	134851301	FALSE	weakly-positioned	TSS｜Enhancer	chr3	134569133	134569133	chr3_134850734_134850811,chr3_134850840_134851060,chr3_134850960_134851297,chr3_134850120_134850400,chr3_134850240_134851047	chr3_134850707_134851107	chr3_134850430_134850641,chr3_134850643_134851287,chr3_134850033_134850430
CPHS000361801	observed	chr3	134851379	134851729	FALSE	asymmetrically-positioned	TSS｜Enhancer	chr3	134570221	134570221	chr3_134851460_134851640	chr3_134851344_134851744	chr3_134851393_134851642
CPHS000361802	observed	chr3	134852282	134852510	FALSE	well-positioned	TSS｜Enhancer	chr3	134571124	134571124	chr3_134852200_134852500	chr3_134852133_134852533	chr3_134852118_134852531
CPHS000361803	observed	chr3	134852606	134853507	FALSE	weakly-positioned	CTCF｜TSS｜Enhancer	chr3	134571448	134571448	chr3_134852940_134853261	chr3_134852969_134853369	chr3_134852610_134853593
CPHS000361804	observed	chr3	134854103	134854805	FALSE	weakly-positioned	TSS｜Enhancer	chr3	134572945	134572945	chr3_134854180_134854280,chr3_134854260_134854640,chr3_134854467_134854658	chr3_134854372_134854772	chr3_134854335_134854802,chr3_134854021_134854335
CPHS000361805	predicted	chr3	134855306	134855806	FALSE	weakly-positioned	Enhancer	chr3	134574148	134574148	chr3_134855320_134855540	NA	chr3_134855323_134855478
CPHS000361806	observed	chr3	134856176	134856448	FALSE	well-positioned	Enhancer	chr3	134575018	134575018	chr3_134856186_134856290,chr3_134856080_134856180	NA	NA
CPHS000361807	observed	chr3	134857209	134857717	FALSE	weakly-positioned	Enhancer	chr3	134576051	134576051	chr3_134857020_134857800	chr3_134857146_134857546	chr3_134856997_134857769
CPHS000361808	observed	chr3	134858268	134858995	FALSE	weakly-positioned	Promoter｜Enhancer	chr3	134577110	134577110	chr3_134858320_134858520,chr3_134858500_134858799,chr3_134858729_134858900,chr3_134858780_134859020	chr3_134858531_134858931	chr3_134858284_134858642,chr3_134858695_134859104,chr3_134857799_134858284
CPHS000361809	observed	chr3	134860186	134860454	FALSE	well-positioned	Enhancer	chr3	134579028	134579028	chr3_134860200_134860640,chr3_134860240_134860433	chr3_134860144_134860544	chr3_134860068_134860543
CPHS000361810	predicted	chr3	134860705	134861705	FALSE	weakly-positioned	NA	chr3	134579547	134579547	chr3_134860900_134861160,chr3_134861240_134861760	chr3_134860832_134861232,chr3_134861343_134861743	chr3_134860768_134861315
CPHS000361811	predicted	chr3	134861955	134862455	FALSE	weakly-positioned	NA	chr3	134580797	134580797	chr3_134861920_134862380	NA	chr3_134862069_134862331
CPHS000361812	observed	chr3	134862838	134863189	FALSE	weakly-positioned	Enhancer	chr3	134581680	134581680	chr3_134862700_134863384	chr3_134862535_134862935	chr3_134862773_134863196
CPHS000361813	observed	chr3	134863639	134864589	FALSE	weakly-positioned	Promoter｜Enhancer	chr3	134582481	134582481	chr3_134863740_134863940,chr3_134863980_134864240,chr3_134864280_134864412	chr3_134863893_134864293	chr3_134863690_134864334,chr3_134864334_134864573,chr3_134864573_134865114
CPHS000361814	observed	chr3	134864644	134865058	FALSE	well-positioned	Promoter｜Enhancer	chr3	134583486	134583486	chr3_134864758_134864925	chr3_134864663_134865063	chr3_134864573_134865114
CPHS000361815	predicted	chr3	134865809	134866309	FALSE	weakly-positioned	Promoter|Enhancer	chr3	134584651	134584651	chr3_134865979_134866260,chr3_134866280_134866700	NA	chr3_134865889_134866342
CPHS000361816	observed	chr3	134867291	134867661	FALSE	asymmetrically-positioned	NA	chr3	134586133	134586133	chr3_134867320_134867567	NA	chr3_134867392_134867615
CPHS000361817	observed	chr3	134869166	134869670	FALSE	weakly-positioned	Enhancer	chr3	134588008	134588008	chr3_134869320_134869469	chr3_134869140_134869540	chr3_134868988_134869575
CPHS000361818	observed	chr3	134870184	134870599	FALSE	weakly-positioned	Enhancer	chr3	134589026	134589026	chr3_134870260_134870480,chr3_134870500_134870740,chr3_134870120_134870360	chr3_134870165_134870565	chr3_134870039_134870826
CPHS000361819	observed	chr3	134871198	134871416	FALSE	well-positioned	Enhancer	chr3	134590040	134590040	chr3_134871220_134871459	NA	chr3_134871078_134871499
CPHS000361820	observed	chr3	134871878	134873366	FALSE	weakly-positioned	CTCF｜Enhancer	chr3	134590720	134590720	chr3_134871960_134872136,chr3_134872215_134872800,chr3_134873120_134873340	NA	chr3_134872423_134872896,chr3_134871812_134872416
CPHS000361821	observed	chr3	134874552	134875604	FALSE	weakly-positioned	Enhancer	chr3	134593394	134593394	chr3_134874846_134874993,chr3_134874940_134875180,chr3_134875100_134875282,chr3_134875353_134875403	chr3_134874654_134875054,chr3_134875090_134875490	chr3_134874623_134875001,chr3_134875001_134875539,chr3_134875539_134875786
CPHS000361822	observed	chr3	134875845	134876040	FALSE	well-positioned	Enhancer	chr3	134594687	134594687	chr3_134875891_134876055	chr3_134875917_134876317	NA
CPHS000361823	observed	chr3	134877725	134878162	FALSE	weakly-positioned	Enhancer	chr3	134596567	134596567	chr3_134877840_134878040	NA	chr3_134877628_134878247
CPHS000361824	observed	chr3	134878970	134879438	FALSE	weakly-positioned	Enhancer	chr3	134597812	134597812	chr3_134878893_134879098	chr3_134878970_134879370	chr3_134879079_134879389
CPHS000361825	observed	chr3	134879967	134880761	FALSE	weakly-positioned	Enhancer	chr3	134598809	134598809	chr3_134880090_134880280,chr3_134880420_134880780,chr3_134880717_134880971	chr3_134879987_134880387,chr3_134880407_134880807	chr3_134879991_134880432,chr3_134880432_134880850
CPHS000361826	observed	chr3	134881166	134881370	FALSE	well-positioned	Enhancer	chr3	134600008	134600008	NA	chr3_134880937_134881337	NA
CPHS000361827	observed	chr3	134881370	134881682	FALSE	asymmetrically-positioned	Enhancer	chr3	134600212	134600212	chr3_134881384_134881620	NA	chr3_134881452_134881837
CPHS000361828	predicted	chr3	134881683	134882183	FALSE	weakly-positioned	Enhancer	chr3	134600525	134600525	NA	NA	chr3_134881837_134882118,chr3_134881452_134881837
CPHS000361829	observed	chr3	134883665	134884378	FALSE	weakly-positioned	Enhancer	chr3	134602507	134602507	chr3_134883856_134883975,chr3_134884100_134884280	chr3_134883954_134884354	chr3_134883906_134884336
CPHS000361830	observed	chr3	134884710	134885113	FALSE	asymmetrically-positioned	Enhancer	chr3	134603552	134603552	chr3_134884866_134885179	NA	chr3_134884809_134885218
CPHS000361831	observed	chr3	134885733	134886498	FALSE	weakly-positioned	CTCF｜Promoter｜Enhancer	chr3	134604575	134604575	chr3_134885783_134886077,chr3_134885980_134886192,chr3_134886060_134886360	chr3_134885928_134886328	chr3_134885570_134886702
CPHS000361832	predicted	chr3	134886499	134886999	FALSE	weakly-positioned	CTCF｜Promoter｜Enhancer	chr3	134605341	134605341	chr3_134886876_134886993	NA	chr3_134886888_134887691,chr3_134885570_134886702
CPHS000361833	predicted	chr3	134887249	134887749	FALSE	weakly-positioned	Enhancer	chr3	134606091	134606091	chr3_134887622_134887859,chr3_134887100_134887600	NA	chr3_134886888_134887691
CPHS000361834	observed	chr3	134888194	134888422	FALSE	well-positioned	Enhancer	chr3	134607036	134607036	chr3_134888140_134888247	NA	chr3_134887915_134888325
CPHS000361835	predicted	chr3	134888923	134889423	FALSE	weakly-positioned	NA	chr3	134607765	134607765	chr3_134889108_134889300	NA	chr3_134889290_134889585,chr3_134888791_134889134
CPHS000361836	observed	chr3	134892138	134893318	FALSE	weakly-positioned	Enhancer	chr3	134610980	134610980	chr3_134892414_134892620,chr3_134892823_134892943,chr3_134892900_134893099	NA	chr3_134892146_134893009,chr3_134893009_134893322
CPHS000361837	observed	chr3	134893318	134893950	FALSE	weakly-positioned	Enhancer	chr3	134612160	134612160	chr3_134893343_134893400,chr3_134893373_134893530	NA	chr3_134893709_134894093,chr3_134893009_134893322
CPHS000361838	observed	chr3	134894516	134895074	FALSE	asymmetrically-positioned	Enhancer	chr3	134613358	134613358	chr3_134894563_134894912	chr3_134894788_134895188	chr3_134894441_134894916
CPHS000361839	predicted	chr3	134895325	134896075	FALSE	weakly-positioned	Enhancer	chr3	134614167	134614167	chr3_134895283_134895513	chr3_134895220_134895620	chr3_134896046_134896451
CPHS000361840	observed	chr3	134896369	134897083	FALSE	weakly-positioned	CTCF	chr3	134615211	134615211	chr3_134896867_134897023,chr3_134896180_134896440	NA	chr3_134896567_134896793,chr3_134896793_134897218,chr3_134896046_134896451
CPHS000361841	observed	chr3	134897717	134898174	FALSE	weakly-positioned	Enhancer	chr3	134616559	134616559	chr3_134897860_134898038	NA	chr3_134897825_134898167,chr3_134897552_134897760
CPHS000361842	observed	chr3	134898174	134899049	FALSE	weakly-positioned	Enhancer	chr3	134617016	134617016	chr3_134898480_134898720	chr3_134898283_134898683	chr3_134898370_134898938
CPHS000361843	observed	chr3	134899868	134900156	FALSE	asymmetrically-positioned	Enhancer	chr3	134618710	134618710	chr3_134899880_134900100	chr3_134899774_134900174	NA
CPHS000361844	observed	chr3	134900616	134900844	FALSE	well-positioned	Promoter｜Enhancer	chr3	134619458	134619458	NA	NA	chr3_134900606_134900934
CPHS000361845	observed	chr3	134901404	134902046	FALSE	weakly-positioned	Enhancer	chr3	134620246	134620246	chr3_134901480_134901687,chr3_134901686_134901894,chr3_134901820_134902015	NA	chr3_134901437_134901803,chr3_134901803_134902196
CPHS000361846	observed	chr3	134903178	134903680	FALSE	weakly-positioned	Promoter｜Enhancer	chr3	134622020	134622020	chr3_134903334_134903360,chr3_134903146_134903335	chr3_134903009_134903409	chr3_134903145_134903451
CPHS000361847	observed	chr3	134903812	134904810	FALSE	weakly-positioned	Promoter｜Enhancer	chr3	134622654	134622654	chr3_134903901_134904140,chr3_134904260_134904578,chr3_134904560_134904760	chr3_134903837_134904237,chr3_134904448_134904848	chr3_134904157_134904797,chr3_134904797_134905145,chr3_134903790_134904157
CPHS000361848	observed	chr3	134904810	134905812	FALSE	weakly-positioned	Promoter｜Enhancer	chr3	134623652	134623652	chr3_134904880_134905044,chr3_134904966_134905240,chr3_134905160_134905351,chr3_134905260_134905499,chr3_134905440_134905634,chr3_134905544_134905860	chr3_134905151_134905551,chr3_134904448_134904848	chr3_134905145_134905939,chr3_134904797_134905145
CPHS000361849	observed	chr3	134905874	134906165	FALSE	well-positioned	Enhancer	chr3	134624716	134624716	chr3_134905940_134906234,chr3_134905839_134906169	chr3_134905930_134906330	chr3_134905145_134905939
CPHS000361850	observed	chr3	134908237	134908449	FALSE	well-positioned	Promoter｜Enhancer	chr3	134627079	134627079	chr3_134908208_134908407	chr3_134908243_134908643	chr3_134908176_134908673
CPHS000361851	observed	chr3	134910046	134910360	FALSE	asymmetrically-positioned	Enhancer	chr3	134628888	134628888	NA	NA	chr3_134909954_134910604
CPHS000361852	observed	chr3	134910613	134911399	FALSE	weakly-positioned	Promoter｜Enhancer	chr3	134629455	134629455	NA	NA	chr3_134910681_134910922
CPHS000361853	observed	chr3	134911399	134912691	FALSE	weakly-positioned	Promoter｜Enhancer	chr3	134630241	134630241	chr3_134911660_134911900,chr3_134911940_134912297,chr3_134912220_134912540	chr3_134911991_134912391,chr3_134912413_134912813	chr3_134911413_134911785,chr3_134911785_134912236,chr3_134912236_134912458,chr3_134912458_134912861
CPHS000361854	predicted	chr3	134913692	134914192	FALSE	weakly-positioned	Promoter｜Enhancer	chr3	134632534	134632534	chr3_134913725_134913794	NA	chr3_134913541_134913930
CPHS000361855	predicted	chr3	134914442	134915192	FALSE	weakly-positioned	Enhancer	chr3	134633284	134633284	chr3_134914640_134914900,chr3_134914968_134915079,chr3_134914328_134914527	chr3_134914257_134914657	chr3_134914533_134914946
CPHS000361856	observed	chr3	134915347	134915925	FALSE	weakly-positioned	Enhancer	chr3	134634189	134634189	chr3_134915900_134916060	NA	NA
CPHS000361857	predicted	chr3	134915926	134916325	FALSE	weakly-positioned	Enhancer	chr3	134634768	134634768	chr3_134915900_134916060	NA	NA
CPHS000361858	observed	chr3	134916326	134916610	FALSE	well-positioned	Enhancer	chr3	134635168	134635168	chr3_134916458_134916576	NA	chr3_134916334_134916766
CPHS000361859	predicted	chr3	134916611	134916716	FALSE	well-positioned	Enhancer	chr3	134635453	134635453	NA	NA	chr3_134916334_134916766
CPHS000361860	observed	chr3	134916717	134916900	FALSE	well-positioned	Promoter｜Enhancer	chr3	134635559	134635559	NA	NA	chr3_134916334_134916766
CPHS000361861	observed	chr3	134917408	134918076	FALSE	weakly-positioned	Promoter｜Enhancer	chr3	134636250	134636250	chr3_134917720_134917965	NA	chr3_134917526_134918064,chr3_134917104_134917491
CPHS000361862	observed	chr3	134918076	134918985	FALSE	weakly-positioned	Promoter｜Enhancer	chr3	134636918	134636918	chr3_134918240_134918351,chr3_134918540_134918726,chr3_134918641_134918833,chr3_134918900_134919008	chr3_134918406_134918806	chr3_134918103_134918377,chr3_134918377_134918895,chr3_134918895_134919146
CPHS000361863	observed	chr3	134919338	134920113	FALSE	weakly-positioned	Promoter｜Enhancer	chr3	134638180	134638180	NA	NA	chr3_134919445_134919796,chr3_134920050_134920677
CPHS000361864	predicted	chr3	134920114	134920614	FALSE	weakly-positioned	Promoter｜Enhancer	chr3	134638956	134638956	chr3_134920340_134920419,chr3_134920462_134920550	NA	chr3_134920050_134920677
CPHS000361865	observed	chr3	134921146	134921391	FALSE	well-positioned	Enhancer	chr3	134639988	134639988	chr3_134921170_134921300	NA	chr3_134921196_134921428
CPHS000361866	observed	chr3	134921996	134922622	FALSE	weakly-positioned	Promoter｜Enhancer	chr3	134640838	134640838	chr3_134922160_134922460	NA	chr3_134922128_134922589
CPHS000361867	observed	chr3	134922797	134923171	FALSE	weakly-positioned	Promoter｜Enhancer	chr3	134641639	134641639	chr3_134922960_134923140	chr3_134922850_134923250	NA
CPHS000361868	observed	chr3	134923305	134923476	FALSE	well-positioned	Promoter｜Enhancer	chr3	134642147	134642147	NA	NA	NA
CPHS000361869	predicted	chr3	134925727	134926477	FALSE	weakly-positioned	NA	chr3	134644569	134644569	NA	NA	NA
CPHS000361870	observed	chr3	134927039	134927251	FALSE	well-positioned	Promoter|Enhancer	chr3	134645881	134645881	NA	NA	NA
CPHS000361871	observed	chr3	134927665	134928056	FALSE	weakly-positioned	Promoter｜Enhancer	chr3	134646507	134646507	chr3_134927700_134927900	chr3_134927593_134927993	chr3_134927464_134927869
CPHS000361872	observed	chr3	134928346	134928774	FALSE	weakly-positioned	Enhancer	chr3	134647188	134647188	chr3_134928480_134928664	chr3_134928378_134928778	NA
CPHS000361873	observed	chr3	134928824	134929167	FALSE	asymmetrically-positioned	Promoter｜Enhancer	chr3	134647666	134647666	chr3_134928933_134929135	NA	chr3_134928879_134929475
CPHS000361874	observed	chr3	134929505	134931094	FALSE	weakly-positioned	Enhancer	chr3	134648347	134648347	chr3_134929653_134929880,chr3_134930080_134930340,chr3_134930640_134930860,chr3_134930880_134931097	chr3_134929936_134930336	chr3_134929567_134929807,chr3_134929807_134930725,chr3_134930807_134931006,chr3_134931006_134931417
CPHS000361875	observed	chr3	134931094	134931973	FALSE	weakly-positioned	Enhancer	chr3	134649936	134649936	chr3_134931142_134931380,chr3_134931320_134931400,chr3_134931500_134931700,chr3_134930880_134931097	chr3_134931423_134931823	chr3_134931417_134932036,chr3_134931006_134931417
CPHS000361876	observed	chr3	134932005	134932421	FALSE	weakly-positioned	Enhancer	chr3	134650847	134650847	chr3_134932140_134932400,chr3_134932388_134932443	chr3_134932016_134932416	chr3_134932122_134932366,chr3_134931417_134932036
CPHS000361877	observed	chr3	134932544	134933160	FALSE	weakly-positioned	Enhancer	chr3	134651386	134651386	chr3_134932720_134932903	NA	chr3_134932927_134933129
CPHS000361878	predicted	chr3	134933161	134933661	FALSE	weakly-positioned	Promoter｜Enhancer	chr3	134652003	134652003	chr3_134933218_134933320	NA	chr3_134933334_134933570
CPHS000361879	observed	chr3	134934347	134935347	FALSE	weakly-positioned	Promoter｜Enhancer	chr3	134653189	134653189	chr3_134935005_134935180,chr3_134935100_134935324,chr3_134934240_134934460	chr3_134934904_134935304,chr3_134934028_134934428	chr3_134934726_134935032,chr3_134935057_134935472,chr3_134934062_134934632
CPHS000361880	observed	chr3	134936202	134936470	FALSE	well-positioned	Enhancer	chr3	134655044	134655044	NA	NA	chr3_134936440_134936725,chr3_134936008_134936349
CPHS000361881	predicted	chr3	134936471	134936971	FALSE	weakly-positioned	Enhancer	chr3	134655313	134655313	NA	NA	chr3_134936725_134936922,chr3_134936440_134936725
CPHS000361882	observed	chr3	134937047	134939018	FALSE	weakly-positioned	Promoter｜Enhancer	chr3	134655889	134655889	chr3_134937359_134937540,chr3_134937540_134937567,chr3_134937580_134937760,chr3_134937743_134937980,chr3_134938040_134938500,chr3_134938600_134938800,chr3_134937040_134937140	chr3_134937266_134937666,chr3_134938310_134938710	chr3_134937196_134937984,chr3_134937984_134938634,chr3_134938642_134938960
CPHS000361883	observed	chr3	134939509	134940678	FALSE	weakly-positioned	Enhancer	chr3	134658351	134658351	chr3_134939700_134939960,chr3_134939900_134940200,chr3_134940080_134940260,chr3_134940580_134940601,chr3_134940674_134940742,chr3_134939317_134939639	chr3_134939994_134940394	chr3_134939917_134940347
CPHS000361884	observed	chr3	134941110	134941515	FALSE	weakly-positioned	Enhancer	chr3	134659952	134659952	NA	NA	NA
CPHS000361885	observed	chr3	134941689	134941935	FALSE	well-positioned	Enhancer	chr3	134660531	134660531	chr3_134941922_134942100,chr3_134941640_134941757	chr3_134941656_134942056	chr3_134941575_134942308
CPHS000361886	observed	chr3	134943186	134943478	FALSE	asymmetrically-positioned	NA	chr3	134662028	134662028	NA	NA	chr3_134942808_134943339
CPHS000361887	predicted	chr3	134943979	134944479	FALSE	asymmetrically-positioned	NA	chr3	134662821	134662821	NA	NA	chr3_134944455_134944806
CPHS000361888	observed	chr3	134946053	134946315	FALSE	well-positioned	NA	chr3	134664895	134664895	chr3_134946100_134946348	chr3_134945992_134946392	chr3_134946278_134946558,chr3_134945821_134946271
CPHS000361889	observed	chr3	134948525	134949427	FALSE	weakly-positioned	NA	chr3	134667367	134667367	chr3_134948580_134948887,chr3_134949105_134949360	NA	chr3_134949148_134949570,chr3_134948507_134948867
CPHS000361890	predicted	chr3	134950178	134950678	FALSE	weakly-positioned	Enhancer	chr3	134669020	134669020	NA	NA	NA
CPHS000361891	observed	chr3	134952350	134952886	FALSE	weakly-positioned	Enhancer	chr3	134671192	134671192	chr3_134952426_134952681	chr3_134952385_134952785	NA
CPHS000361892	predicted	chr3	134952887	134953387	FALSE	weakly-positioned	Enhancer	chr3	134671729	134671729	chr3_134953100_134953320,chr3_134953240_134953580	chr3_134953111_134953511	chr3_134953101_134953328
CPHS000361893	observed	chr3	134953414	134953667	FALSE	well-positioned	Enhancer	chr3	134672256	134672256	chr3_134953572_134953749,chr3_134953651_134953892,chr3_134953240_134953580	chr3_134953571_134953971,chr3_134953111_134953511	NA
CPHS000361894	predicted	chr3	134954168	134954918	FALSE	weakly-positioned	Enhancer	chr3	134673010	134673010	chr3_134954460_134954720,chr3_134954720_134955000,chr3_134954100_134954480	NA	chr3_134954696_134954994
CPHS000361895	observed	chr3	134955655	134957115	FALSE	weakly-positioned	Promoter｜Enhancer	chr3	134674497	134674497	chr3_134955717_134955860,chr3_134955920_134956260,chr3_134956500_134956740,chr3_134956661_134956887,chr3_134956880_134957280	chr3_134956366_134956766	chr3_134955815_134956243,chr3_134956251_134956846,chr3_134956846_134957312
CPHS000361896	predicted	chr3	134957366	134957866	FALSE	weakly-positioned	Enhancer	chr3	134676208	134676208	chr3_134957454_134957672,chr3_134957606_134957800,chr3_134957840_134958132,chr3_134957340_134957540	NA	chr3_134957472_134957824
CPHS000361897	observed	chr3	134958331	134959002	FALSE	weakly-positioned	Promoter｜Enhancer	chr3	134677173	134677173	chr3_134958500_134958760	chr3_134958344_134958744	chr3_134958338_134958948
CPHS000361898	observed	chr3	134959509	134959909	FALSE	weakly-positioned	Enhancer	chr3	134678351	134678351	chr3_134959580_134959800,chr3_134959232_134959540	chr3_134959461_134959861	chr3_134959450_134959985
CPHS000361899	observed	chr3	134960207	134960703	FALSE	weakly-positioned	Enhancer	chr3	134679049	134679049	chr3_134960480_134960760	NA	chr3_134959985_134960400
CPHS000361900	observed	chr3	134962237	134963068	FALSE	weakly-positioned	NA	chr3	134681079	134681079	chr3_134962440_134962880	NA	chr3_134962474_134963064,chr3_134963064_134963332
CPHS000361901	observed	chr3	134964249	134964735	FALSE	weakly-positioned	Promoter|Enhancer	chr3	134683091	134683091	chr3_134964260_134964660	chr3_134964402_134964802	chr3_134964508_134964721,chr3_134964175_134964484
CPHS000361902	observed	chr3	134965338	134966695	FALSE	weakly-positioned	Enhancer	chr3	134684180	134684180	chr3_134965380_134965580,chr3_134965948_134966200,chr3_134966142_134966493	chr3_134965841_134966241	chr3_134965642_134966310,chr3_134966310_134966506,chr3_134966564_134967023,chr3_134965266_134965620
CPHS000361903	observed	chr3	134966777	134967153	FALSE	weakly-positioned	Promoter｜Enhancer	chr3	134685619	134685619	chr3_134966781_134966869,chr3_134966720_134966780	NA	chr3_134966564_134967023
CPHS000361904	observed	chr3	134967327	134967619	FALSE	asymmetrically-positioned	Enhancer	chr3	134686169	134686169	chr3_134967440_134967693	NA	NA
CPHS000361905	predicted	chr3	134967870	134968370	FALSE	weakly-positioned	Promoter|Enhancer	chr3	134686712	134686712	chr3_134967858_134968140	NA	chr3_134968041_134968338
CPHS000361906	observed	chr3	134970396	134970804	FALSE	weakly-positioned	Enhancer	chr3	134689238	134689238	chr3_134970580_134970880	NA	chr3_134970362_134970891
CPHS000361907	observed	chr3	134970962	134971786	FALSE	weakly-positioned	Enhancer	chr3	134689804	134689804	chr3_134970980_134971240,chr3_134971280_134971600	chr3_134971377_134971777	chr3_134971264_134971844,chr3_134970891_134971264
CPHS000361908	observed	chr3	134971972	134972258	FALSE	well-positioned	Enhancer	chr3	134690814	134690814	chr3_134972040_134972100	NA	NA
CPHS000361909	observed	chr3	134972942	134973285	FALSE	asymmetrically-positioned	Enhancer	chr3	134691784	134691784	chr3_134972700_134973340	NA	chr3_134972784_134973375
CPHS000361910	observed	chr3	134974465	134975182	FALSE	weakly-positioned	Enhancer	chr3	134693307	134693307	chr3_134974692_134974882,chr3_134974937_134975164	chr3_134974606_134975006	chr3_134974506_134975247
CPHS000361911	observed	chr3	134975182	134975667	FALSE	weakly-positioned	Enhancer	chr3	134694024	134694024	chr3_134975400_134975660	NA	chr3_134974506_134975247
CPHS000361912	observed	chr3	134975986	134976458	FALSE	weakly-positioned	Enhancer	chr3	134694828	134694828	chr3_134976008_134976340	chr3_134976010_134976410	chr3_134975950_134976466
CPHS000361913	observed	chr3	134977022	134977427	FALSE	weakly-positioned	CTCF｜Enhancer	chr3	134695864	134695864	chr3_134977095_134977240	NA	chr3_134976927_134977460
CPHS000361914	observed	chr3	134978033	134978234	FALSE	well-positioned	TES｜Enhancer	chr3	134696875	134696875	chr3_134978160_134978300,chr3_134977560_134978340	NA	NA
CPHS000361915	predicted	chr3	134978235	134978390	FALSE	well-positioned	Enhancer	chr3	134697077	134697077	chr3_134977560_134978340,chr3_134978160_134978300	NA	NA
CPHS000361916	observed	chr3	134978391	134979192	FALSE	weakly-positioned	Enhancer	chr3	134697233	134697233	chr3_134978561_134978675,chr3_134978694_134978756,chr3_134978807_134978960	chr3_134978610_134979010	chr3_134978430_134979053
CPHS000361917	predicted	chr3	134980193	134980693	FALSE	weakly-positioned	Enhancer	chr3	134699035	134699035	chr3_134980365_134980540,chr3_134980530_134980800,chr3_134979980_134980340	NA	NA
CPHS000361918	observed	chr3	134982387	134982598	FALSE	well-positioned	Enhancer	chr3	134701229	134701229	NA	NA	chr3_134982203_134982420
CPHS000361919	observed	chr3	134982813	134983380	FALSE	weakly-positioned	Enhancer	chr3	134701655	134701655	chr3_134983020_134983080,chr3_134983208_134983420	chr3_134983135_134983535	chr3_134982887_134983152,chr3_134983152_134983418
CPHS000361920	observed	chr3	134983380	134983930	FALSE	weakly-positioned	Enhancer	chr3	134702222	134702222	chr3_134983208_134983420	chr3_134983135_134983535	chr3_134983418_134984100,chr3_134983152_134983418
CPHS000361921	observed	chr3	134983930	134984481	FALSE	weakly-positioned	Enhancer	chr3	134702772	134702772	NA	NA	chr3_134984179_134984517,chr3_134983418_134984100
CPHS000361922	observed	chr3	134984481	134985180	FALSE	weakly-positioned	NA	chr3	134703323	134703323	NA	NA	chr3_134984517_134984853,chr3_134984853_134985112,chr3_134984179_134984517
CPHS000361923	observed	chr3	134985592	134986697	FALSE	weakly-positioned	Enhancer	chr3	134704434	134704434	chr3_134985877_134986120,chr3_134985980_134986360,chr3_134986360_134986627	chr3_134985728_134986128,chr3_134986327_134986727	chr3_134985682_134986297,chr3_134986322_134986522,chr3_134986620_134987037
CPHS000361924	observed	chr3	134987932	134988259	FALSE	asymmetrically-positioned	Enhancer	chr3	134706774	134706774	chr3_134988048_134988135	NA	chr3_134988022_134988277
CPHS000361925	observed	chr3	134988577	134989223	FALSE	weakly-positioned	Enhancer	chr3	134707419	134707419	chr3_134988585_134988800,chr3_134988800_134988985,chr3_134988952_134989124	chr3_134988654_134989054	chr3_134988911_134989286,chr3_134988321_134988693
CPHS000361926	observed	chr3	134991006	134992138	FALSE	weakly-positioned	Enhancer	chr3	134709848	134709848	chr3_134991060_134991360,chr3_134991680_134991940	chr3_134991069_134991469	chr3_134991513_134992028,chr3_134992069_134992593,chr3_134990951_134991513
CPHS000361927	observed	chr3	134992138	134992617	FALSE	weakly-positioned	Enhancer	chr3	134710980	134710980	chr3_134992280_134992530	chr3_134992199_134992599,chr3_134992601_134993001	chr3_134992593_134993173,chr3_134992069_134992593
CPHS000361928	observed	chr3	134992617	134993197	FALSE	weakly-positioned	Enhancer	chr3	134711459	134711459	chr3_134992700_134992911,chr3_134993120_134993300	chr3_134993035_134993435,chr3_134992601_134993001	chr3_134993191_134993423,chr3_134992593_134993173
CPHS000361929	observed	chr3	134993197	134993999	FALSE	weakly-positioned	Enhancer	chr3	134712039	134712039	chr3_134993120_134993300	chr3_134993035_134993435	chr3_134993614_134994142,chr3_134993191_134993423
CPHS000361930	observed	chr3	134997863	134998569	FALSE	weakly-positioned	Enhancer	chr3	134716705	134716705	chr3_134998190_134998353	chr3_134998078_134998478	chr3_134997957_134998447,chr3_134997650_134997953
CPHS000361931	observed	chr3	134998823	134999266	FALSE	weakly-positioned	NA	chr3	134717665	134717665	chr3_134998932_134999120	chr3_134998792_134999192	chr3_134998801_134999358
CPHS000361932	observed	chr3	134999675	135001493	FALSE	weakly-positioned	Enhancer	chr3	134718517	134718517	chr3_135000564_135000730	chr3_135000453_135000853	chr3_135000124_135000431,chr3_135000450_135000859,chr3_135000859_135001485,chr3_135001485_135001758,chr3_134999507_135000124
CPHS000361933	predicted	chr3	135001494	135001994	FALSE	asymmetrically-positioned	NA	chr3	134720336	134720336	NA	NA	chr3_135001485_135001758
CPHS000361934	observed	chr3	135005273	135005938	FALSE	weakly-positioned	NA	chr3	134724115	134724115	NA	NA	NA
CPHS000361935	observed	chr3	135007483	135008222	FALSE	weakly-positioned	NA	chr3	134726325	134726325	chr3_135007696_135007912,chr3_135007855_135007973	chr3_135007700_135008100	chr3_135007522_135008159
CPHS000361936	observed	chr3	135008577	135009653	FALSE	weakly-positioned	Enhancer	chr3	134727419	134727419	chr3_135009120_135009280,chr3_135009560_135009637,chr3_135008360_135008700	chr3_135008451_135008851	chr3_135008837_135009130,chr3_135009130_135009332,chr3_135009357_135009668
CPHS000361937	observed	chr3	135011536	135011670	FALSE	well-positioned	NA	chr3	134730378	134730378	NA	NA	chr3_135011465_135011695
CPHS000361938	observed	chr3	135011979	135012589	FALSE	weakly-positioned	Enhancer	chr3	134730821	134730821	chr3_135012011_135012182,chr3_135012220_135012440	chr3_135012148_135012548	chr3_135012072_135012685
CPHS000361939	observed	chr3	135013283	135014035	FALSE	weakly-positioned	NA	chr3	134732125	134732125	chr3_135013572_135013650,chr3_135013720_135013860,chr3_135013978_135014100	chr3_135013581_135013981	chr3_135013638_135014115
CPHS000361940	observed	chr3	135014627	135015178	FALSE	weakly-positioned	NA	chr3	134733469	134733469	chr3_135014672_135014848,chr3_135014880_135015142,chr3_135015064_135015179	chr3_135014503_135014903	chr3_135014570_135015140
CPHS000361941	observed	chr3	135015439	135016100	FALSE	weakly-positioned	NA	chr3	134734281	134734281	NA	chr3_135015428_135015828	chr3_135015539_135015842
CPHS000361942	observed	chr3	135016864	135018347	FALSE	weakly-positioned	Enhancer	chr3	134735706	134735706	chr3_135017020_135017400,chr3_135017380_135017640,chr3_135017620_135017877,chr3_135017972_135018160,chr3_135018320_135018500	chr3_135017551_135017951,chr3_135016779_135017179	chr3_135017227_135017560,chr3_135017560_135018143,chr3_135018143_135019043,chr3_135016618_135017227
CPHS000361943	observed	chr3	135018347	135019346	FALSE	weakly-positioned	Enhancer	chr3	134737189	134737189	chr3_135018638_135018823,chr3_135018780_135018905,chr3_135018876_135019034,chr3_135019030_135019360,chr3_135018320_135018500	NA	chr3_135019043_135019416,chr3_135018143_135019043
CPHS000361944	observed	chr3	135019954	135020524	FALSE	weakly-positioned	Enhancer	chr3	134738796	134738796	chr3_135020274_135020457	NA	chr3_135020124_135020659,chr3_135019835_135020124
CPHS000361945	observed	chr3	135022703	135023038	FALSE	asymmetrically-positioned	Enhancer	chr3	134741545	134741545	NA	NA	chr3_135022702_135023014
CPHS000361946	observed	chr3	135023224	135023573	FALSE	asymmetrically-positioned	Enhancer	chr3	134742066	134742066	chr3_135023206_135023320	NA	NA
CPHS000361947	observed	chr3	135023746	135024653	FALSE	weakly-positioned	Promoter｜Enhancer	chr3	134742588	134742588	chr3_135024060_135024260,chr3_135024340_135024620	chr3_135023908_135024308,chr3_135024317_135024717	chr3_135023828_135024865
CPHS000361948	observed	chr3	135030643	135031643	FALSE	weakly-positioned	Promoter｜Enhancer	chr3	134749485	134749485	chr3_135030849_135031011,chr3_135031120_135031309	chr3_135030858_135031258	chr3_135031161_135031611,chr3_135031611_135032134
CPHS000361949	observed	chr3	135033751	135035221	FALSE	weakly-positioned	Promoter｜Enhancer	chr3	134752593	134752593	chr3_135033794_135034020,chr3_135034107_135034157,chr3_135034280_135034488,chr3_135034580_135034775,chr3_135034980_135035180	chr3_135034205_135034605	chr3_135034125_135034929,chr3_135034929_135035348,chr3_135033592_135034125
CPHS000361950	observed	chr3	135035664	135035889	FALSE	well-positioned	Promoter|Enhancer	chr3	134754506	134754506	chr3_135035620_135035720	NA	chr3_135035459_135035917
CPHS000361951	predicted	chr3	135035890	135036076	FALSE	well-positioned	Promoter|Enhancer	chr3	134754732	134754732	NA	NA	chr3_135036011_135036265,chr3_135035459_135035917
CPHS000361952	observed	chr3	135036077	135036748	FALSE	weakly-positioned	Enhancer	chr3	134754919	134754919	chr3_135036100_135036500,chr3_135036291_135036361	NA	chr3_135036300_135036588,chr3_135036011_135036265
CPHS000361953	observed	chr3	135036748	135037153	FALSE	weakly-positioned	Enhancer	chr3	134755590	134755590	chr3_135036874_135037137,chr3_135037000_135037360	chr3_135036927_135037327	chr3_135036858_135037203
CPHS000361954	observed	chr3	135037153	135037548	FALSE	weakly-positioned	Enhancer	chr3	134755995	134755995	chr3_135037210_135037420,chr3_135037000_135037360	chr3_135036927_135037327	chr3_135037203_135037512,chr3_135036858_135037203
CPHS000361955	observed	chr3	135037865	135038568	FALSE	weakly-positioned	Enhancer	chr3	134756707	134756707	chr3_135037950_135038118,chr3_135038240_135038480	chr3_135038129_135038529	chr3_135038263_135038543,chr3_135037594_135038263
CPHS000361956	observed	chr3	135039288	135039647	FALSE	weakly-positioned	NA	chr3	134758130	134758130	chr3_135039600_135039760	NA	NA
CPHS000361957	observed	chr3	135040240	135040852	FALSE	weakly-positioned	Enhancer	chr3	134759082	134759082	chr3_135040580_135040800,chr3_135040760_135041000	NA	chr3_135040412_135040696,chr3_135040696_135041383,chr3_135039815_135040322
CPHS000361958	observed	chr3	135040852	135041038	FALSE	well-positioned	Enhancer	chr3	134759694	134759694	chr3_135040880_135041160,chr3_135040760_135041000	chr3_135040954_135041354	chr3_135040696_135041383
CPHS000361959	observed	chr3	135041038	135041613	FALSE	weakly-positioned	Enhancer	chr3	134759880	134759880	chr3_135041260_135041440,chr3_135040880_135041160	chr3_135040954_135041354	chr3_135041383_135041626,chr3_135040696_135041383
CPHS000361960	observed	chr3	135041653	135041874	FALSE	well-positioned	Enhancer	chr3	134760495	134760495	chr3_135041700_135041895	NA	chr3_135041668_135042021
CPHS000361961	predicted	chr3	135042375	135042875	FALSE	weakly-positioned	NA	chr3	134761217	134761217	chr3_135042543_135042725	NA	NA
CPHS000361962	observed	chr3	135044294	135044554	FALSE	well-positioned	Enhancer	chr3	134763136	134763136	chr3_135044140_135044420	chr3_135044178_135044578	chr3_135044224_135044550
CPHS000361963	predicted	chr3	135045055	135045555	FALSE	weakly-positioned	NA	chr3	134763897	134763897	chr3_135044969_135045196	NA	chr3_135044726_135045322
CPHS000361964	observed	chr3	135046989	135047151	FALSE	well-positioned	Enhancer	chr3	134765831	134765831	chr3_135047080_135047460	NA	chr3_135046946_135047746
CPHS000361965	predicted	chr3	135047152	135047334	FALSE	well-positioned	Enhancer	chr3	134765994	134765994	chr3_135047080_135047460	chr3_135047326_135047726	chr3_135046946_135047746
CPHS000361966	observed	chr3	135047335	135047682	FALSE	asymmetrically-positioned	Enhancer	chr3	134766177	134766177	chr3_135047380_135047637,chr3_135047080_135047460	chr3_135047326_135047726	chr3_135046946_135047746
CPHS000361967	observed	chr3	135048062	135048411	FALSE	weakly-positioned	NA	chr3	134766904	134766904	chr3_135048108_135048166	NA	NA
CPHS000361968	predicted	chr3	135048412	135048554	FALSE	well-positioned	NA	chr3	134767254	134767254	NA	NA	chr3_135048512_135048901
CPHS000361969	observed	chr3	135048555	135048739	FALSE	well-positioned	NA	chr3	134767397	134767397	chr3_135048560_135048710	NA	chr3_135048512_135048901
CPHS000361970	observed	chr3	135050550	135051113	FALSE	weakly-positioned	Enhancer	chr3	134769392	134769392	chr3_135050660_135050860,chr3_135050840_135051000	NA	chr3_135050511_135051024
CPHS000361971	observed	chr3	135051461	135051996	FALSE	weakly-positioned	Promoter|Enhancer	chr3	134770303	134770303	chr3_135051534_135051700	NA	chr3_135051299_135052054
CPHS000361972	predicted	chr3	135052247	135052747	FALSE	weakly-positioned	Promoter|Enhancer	chr3	134771089	134771089	chr3_135052577_135052600	NA	chr3_135052214_135052421
CPHS000361973	observed	chr3	135055314	135056701	FALSE	asymmetrically-positioned	NA	chr3	134774156	134774156	chr3_135055400_135055700,chr3_135056080_135056158,chr3_135056255_135056442,chr3_135056516_135056636,chr3_135056643_135056915	chr3_135055723_135056123,chr3_135056144_135056544,chr3_135056691_135057091	chr3_135055337_135055759,chr3_135056004_135056602,chr3_135056677_135057136
CPHS000361974	observed	chr3	135056701	135057272	FALSE	weakly-positioned	NA	chr3	134775543	134775543	chr3_135056820_135057040,chr3_135056643_135056915	chr3_135056691_135057091	chr3_135057158_135057407,chr3_135056677_135057136
CPHS000361975	observed	chr3	135057272	135058807	FALSE	weakly-positioned	Enhancer	chr3	134776114	134776114	chr3_135057934_135058129,chr3_135058065_135058316	NA	chr3_135058113_135058583,chr3_135057158_135057407
CPHS000361976	observed	chr3	135066683	135068258	FALSE	weakly-positioned	TSS｜Enhancer	chr3	134785525	134785525	chr3_135066940_135067260,chr3_135067132_135067303,chr3_135067360_135067700,chr3_135067614_135067845,chr3_135068120_135068300	chr3_135067226_135067626,chr3_135067675_135068075	chr3_135067072_135067425,chr3_135067425_135068025,chr3_135068025_135068257
CPHS000361977	predicted	chr3	135069259	135069759	FALSE	weakly-positioned	TSS	chr3	134788101	134788101	NA	NA	chr3_135069502_135069755
CPHS000361978	observed	chr3	135071404	135072062	FALSE	weakly-positioned	NA	chr3	134790246	134790246	NA	NA	chr3_135071802_135072216,chr3_135071283_135071717
CPHS000361979	predicted	chr3	135072313	135072813	FALSE	asymmetrically-positioned	NA	chr3	134791155	134791155	chr3_135072609_135072707	NA	chr3_135072427_135072811
CPHS000361980	predicted	chr3	135075313	135076063	FALSE	weakly-positioned	NA	chr3	134794155	134794155	chr3_135075129_135075351	NA	chr3_135075170_135075594
CPHS000361981	observed	chr3	135076786	135077005	FALSE	well-positioned	NA	chr3	134795628	134795628	chr3_135076580_135076860	NA	chr3_135076935_135077291,chr3_135076629_135076935
CPHS000361982	observed	chr3	135077229	135077915	FALSE	weakly-positioned	NA	chr3	134796071	134796071	chr3_135077163_135077700	NA	chr3_135076935_135077291
CPHS000361983	observed	chr3	135078164	135078661	FALSE	weakly-positioned	CTCF	chr3	134797006	134797006	chr3_135078438_135078580	NA	chr3_135078287_135078788
CPHS000361984	observed	chr3	135079460	135080190	FALSE	weakly-positioned	NA	chr3	134798302	134798302	chr3_135079538_135079754,chr3_135080120_135080262,chr3_135079300_135079480,chr3_135079361_135079616	chr3_135079485_135079885	chr3_135079470_135079947
CPHS000361985	observed	chr3	135080761	135081718	FALSE	weakly-positioned	Enhancer	chr3	134799603	134799603	chr3_135081480_135081740	chr3_135081100_135081500	NA
CPHS000361986	observed	chr3	135081718	135082993	FALSE	weakly-positioned	Enhancer	chr3	134800560	134800560	chr3_135081920_135082160,chr3_135082820_135083080,chr3_135081480_135081740	chr3_135081791_135082191	chr3_135081864_135082226,chr3_135082268_135082513,chr3_135082789_135083031
CPHS000361987	observed	chr3	135083079	135083457	FALSE	weakly-positioned	Enhancer	chr3	134801921	134801921	chr3_135083200_135083520,chr3_135082820_135083080	chr3_135083084_135083484	chr3_135083031_135083638
CPHS000361988	observed	chr3	135083457	135083946	FALSE	weakly-positioned	CTCF｜Enhancer	chr3	134802299	134802299	chr3_135083513_135083756,chr3_135083880_135084080,chr3_135083200_135083520	chr3_135083084_135083484	chr3_135083866_135084102,chr3_135083031_135083638
CPHS000361989	observed	chr3	135084289	135085026	FALSE	weakly-positioned	Enhancer	chr3	134803131	134803131	chr3_135084432_135084640,chr3_135084560_135084740	NA	chr3_135084180_135085008
CPHS000361990	observed	chr3	135085026	135085521	FALSE	weakly-positioned	Enhancer	chr3	134803868	134803868	chr3_135085184_135085350,chr3_135085460_135085700	chr3_135085059_135085459	chr3_135085027_135085379
CPHS000361991	observed	chr3	135085521	135086246	FALSE	weakly-positioned	Enhancer	chr3	134804363	134804363	chr3_135085839_135085940,chr3_135085460_135085700	chr3_135085536_135085936	chr3_135085605_135085920
CPHS000361992	observed	chr3	135087739	135088295	FALSE	weakly-positioned	NA	chr3	134806581	134806581	chr3_135087825_135088090	NA	chr3_135088065_135088332
CPHS000361993	predicted	chr3	135089546	135090046	FALSE	weakly-positioned	Enhancer	chr3	134808388	134808388	chr3_135089680_135089900,chr3_135089805_135089987	chr3_135089240_135089640	chr3_135089585_135090033
CPHS000361994	observed	chr3	135090248	135090808	FALSE	weakly-positioned	Enhancer	chr3	134809090	134809090	chr3_135090321_135090408,chr3_135090500_135090700,chr3_135090060_135090340	NA	chr3_135090320_135090871
CPHS000361995	observed	chr3	135090970	135091315	FALSE	weakly-positioned	Enhancer	chr3	134809812	134809812	chr3_135091020_135091142,chr3_135091100_135091600	NA	chr3_135091091_135091493,chr3_135090874_135091091
CPHS000361996	observed	chr3	135092172	135092573	FALSE	weakly-positioned	NA	chr3	134811014	134811014	chr3_135092380_135092560,chr3_135092560_135092609,chr3_135092020_135092220	chr3_135091929_135092329	chr3_135092404_135092544,chr3_135092012_135092385
CPHS000361997	observed	chr3	135093179	135093461	FALSE	well-positioned	NA	chr3	134812021	134812021	chr3_135093120_135093300	chr3_135093123_135093523	NA
CPHS000361998	observed	chr3	135094233	135095069	FALSE	weakly-positioned	Enhancer	chr3	134813075	134813075	NA	NA	chr3_135094882_135095235,chr3_135094057_135094609
CPHS000361999	observed	chr3	135095559	135095920	FALSE	weakly-positioned	Enhancer	chr3	134814401	134814401	chr3_135095860_135095962,chr3_135095540_135095660	NA	chr3_135095528_135095838
CPHS000362000	observed	chr3	135096859	135097064	FALSE	well-positioned	Enhancer	chr3	134815701	134815701	chr3_135096580_135096860	NA	NA
CPHS000362001	observed	chr3	135097360	135097550	FALSE	well-positioned	NA	chr3	134816202	134816202	chr3_135097280_135097580	chr3_135097506_135097906	chr3_135097530_135098043,chr3_135097334_135097517
CPHS000362002	observed	chr3	135097556	135098115	FALSE	weakly-positioned	NA	chr3	134816398	134816398	chr3_135097602_135097754,chr3_135097677_135097805,chr3_135097780_135097920,chr3_135097280_135097580	chr3_135097506_135097906	chr3_135097530_135098043
CPHS000362003	observed	chr3	135099651	135100327	FALSE	weakly-positioned	Enhancer	chr3	134818493	134818493	chr3_135099847_135099995,chr3_135099940_135100280	chr3_135099976_135100376	chr3_135099701_135100317,chr3_135100317_135100932,chr3_135099134_135099701
CPHS000362004	observed	chr3	135100327	135101248	FALSE	weakly-positioned	Enhancer	chr3	134819169	134819169	chr3_135100440_135100612	chr3_135100432_135100832,chr3_135099976_135100376	chr3_135100932_135101227,chr3_135100317_135100932
CPHS000362005	predicted	chr3	135101749	135102499	FALSE	weakly-positioned	Enhancer	chr3	134820591	134820591	NA	NA	chr3_135101689_135102201
CPHS000362006	observed	chr3	135103767	135104557	FALSE	weakly-positioned	Enhancer	chr3	134822609	134822609	chr3_135103840_135103960,chr3_135104054_135104220	chr3_135103927_135104327	chr3_135103802_135104365,chr3_135104365_135104677
CPHS000362007	predicted	chr3	135105058	135105808	FALSE	weakly-positioned	Promoter|Enhancer	chr3	134823900	134823900	chr3_135105400_135105680,chr3_135105000_135105260	NA	chr3_135105476_135105864,chr3_135104677_135105072
CPHS000362008	observed	chr3	135105999	135106997	FALSE	weakly-positioned	Enhancer	chr3	134824841	134824841	chr3_135106460_135106760,chr3_135106640_135106820	chr3_135106354_135106754	chr3_135106296_135107023,chr3_135105864_135106293
CPHS000362009	observed	chr3	135108600	135108733	FALSE	well-positioned	NA	chr3	134827442	134827442	NA	NA	NA
CPHS000362010	observed	chr3	135109495	135109988	FALSE	weakly-positioned	Promoter|Enhancer	chr3	134828337	134828337	chr3_135109695_135109760,chr3_135109760_135110000,chr3_135109374_135109534	chr3_135109655_135110055	chr3_135109437_135110077
CPHS000362011	observed	chr3	135110863	135111068	FALSE	well-positioned	NA	chr3	134829705	134829705	NA	NA	chr3_135110923_135111314
CPHS000362012	predicted	chr3	135111069	135111569	FALSE	weakly-positioned	NA	chr3	134829911	134829911	NA	NA	chr3_135111353_135111610,chr3_135110923_135111314
CPHS000362013	predicted	chr3	135112819	135113569	FALSE	weakly-positioned	NA	chr3	134831661	134831661	NA	NA	chr3_135113133_135113804
CPHS000362014	observed	chr3	135114979	135115885	FALSE	weakly-positioned	NA	chr3	134833821	134833821	chr3_135115160_135115270,chr3_135115324_135115586	NA	chr3_135114552_135114981
CPHS000362015	observed	chr3	135116646	135117467	FALSE	weakly-positioned	NA	chr3	134835488	134835488	chr3_135117120_135117460	NA	NA
CPHS000362016	observed	chr3	135117467	135118334	FALSE	weakly-positioned	NA	chr3	134836309	134836309	NA	NA	chr3_135117740_135117986,chr3_135117986_135118435
CPHS000362017	observed	chr3	135118699	135119323	FALSE	weakly-positioned	NA	chr3	134837541	134837541	chr3_135118860_135119080	NA	chr3_135118767_135119085
CPHS000362018	predicted	chr3	135120324	135121074	FALSE	asymmetrically-positioned	NA	chr3	134839166	134839166	NA	NA	NA
CPHS000362019	predicted	chr3	135121324	135121824	FALSE	weakly-positioned	NA	chr3	134840166	134840166	chr3_135121480_135121688	chr3_135121093_135121493	chr3_135121562_135121738,chr3_135121303_135121543
CPHS000362020	predicted	chr3	135122574	135123324	FALSE	weakly-positioned	NA	chr3	134841416	134841416	NA	NA	chr3_135122758_135123093,chr3_135122406_135122658
CPHS000362021	predicted	chr3	135124074	135124574	FALSE	weakly-positioned	NA	chr3	134842916	134842916	NA	NA	chr3_135123998_135124343
CPHS000362022	observed	chr3	135125105	135125520	FALSE	weakly-positioned	NA	chr3	134843947	134843947	chr3_135125300_135125461	NA	chr3_135125096_135125857
CPHS000362023	observed	chr3	135127938	135128208	FALSE	well-positioned	Promoter｜Enhancer	chr3	134846780	134846780	chr3_135127960_135128300,chr3_135128147_135128360	chr3_135127926_135128326	chr3_135127921_135128297
CPHS000362024	observed	chr3	135128717	135129675	FALSE	weakly-positioned	Promoter|Enhancer	chr3	134847559	134847559	chr3_135128956_135129259	NA	chr3_135128761_135129025
CPHS000362025	observed	chr3	135130836	135131631	FALSE	weakly-positioned	TSS｜Enhancer	chr3	134849678	134849678	chr3_135131000_135131320,chr3_135131234_135131291,chr3_135131360_135131564	chr3_135131281_135131681	chr3_135131181_135131993,chr3_135130827_135131181
CPHS000362026	predicted	chr3	135131632	135132132	FALSE	asymmetrically-positioned	TSS｜Enhancer	chr3	134850474	134850474	chr3_135131680_135131920	chr3_135131281_135131681	chr3_135131181_135131993
CPHS000362027	observed	chr3	135132614	135133223	FALSE	weakly-positioned	TSS｜Enhancer	chr3	134851456	134851456	chr3_135132643_135132806,chr3_135132850_135133024,chr3_135133016_135133233	chr3_135133015_135133415	chr3_135132545_135133294
CPHS000362028	observed	chr3	135133631	135134631	FALSE	weakly-positioned	TSS｜Enhancer	chr3	134852473	134852473	chr3_135133741_135133873,chr3_135134000_135134223,chr3_135134340_135134620	chr3_135134542_135134942	chr3_135134014_135134320,chr3_135134353_135134702,chr3_135133573_135133824
CPHS000362029	predicted	chr3	135134632	135135132	FALSE	weakly-positioned	TSS｜Enhancer	chr3	134853474	134853474	chr3_135134700_135134980	chr3_135134542_135134942	chr3_135134705_135135135,chr3_135134353_135134702
CPHS000362030	observed	chr3	135135456	135135869	FALSE	weakly-positioned	Promoter｜Enhancer	chr3	134854298	134854298	chr3_135135500_135135749	chr3_135135451_135135851	chr3_135135866_135136311,chr3_135135399_135135866
CPHS000362031	observed	chr3	135136269	135137348	FALSE	weakly-positioned	Enhancer	chr3	134855111	134855111	chr3_135136440_135136690,chr3_135136780_135137040	chr3_135136660_135137060,chr3_135137306_135137706,chr3_135136191_135136591	chr3_135136399_135136676,chr3_135136676_135137158,chr3_135137158_135137454,chr3_135135866_135136311
CPHS000362032	observed	chr3	135137348	135138652	FALSE	asymmetrically-positioned	Enhancer	chr3	134856190	134856190	chr3_135137424_135137580,chr3_135137760_135138092,chr3_135138512_135138662	chr3_135137306_135137706	chr3_135137454_135137644,chr3_135137644_135137983,chr3_135138251_135138682,chr3_135137158_135137454
CPHS000362033	predicted	chr3	135138653	135139403	FALSE	weakly-positioned	NA	chr3	134857495	134857495	chr3_135138771_135138829,chr3_135138820_135139120,chr3_135138512_135138662	NA	chr3_135138839_135139179,chr3_135138251_135138682
CPHS000362034	observed	chr3	135140612	135140869	FALSE	well-positioned	Promoter｜Enhancer	chr3	134859454	134859454	chr3_135140689_135140943	chr3_135140526_135140926	chr3_135140650_135140906
CPHS000362035	observed	chr3	135141044	135141931	FALSE	weakly-positioned	Promoter｜Enhancer	chr3	134859886	134859886	chr3_135141160_135141399,chr3_135141260_135141660,chr3_135141765_135141960	chr3_135141074_135141474,chr3_135141612_135142012	chr3_135141416_135141729,chr3_135141729_135142310,chr3_135141027_135141416
CPHS000362036	predicted	chr3	135141932	135142432	FALSE	weakly-positioned	Enhancer	chr3	134860774	134860774	chr3_135142280_135142440,chr3_135141765_135141960	chr3_135141612_135142012	chr3_135142333_135142561,chr3_135141729_135142310
CPHS000362037	observed	chr3	135142564	135143208	FALSE	weakly-positioned	Enhancer	chr3	134861406	134861406	chr3_135143140_135143280	NA	chr3_135142576_135142955,chr3_135143017_135143162
CPHS000362038	observed	chr3	135143208	135144548	FALSE	weakly-positioned	Enhancer	chr3	134862050	134862050	chr3_135144020_135144317,chr3_135144536_135144773,chr3_135143140_135143280	chr3_135143450_135143850,chr3_135144213_135144613	chr3_135143210_135143510,chr3_135143510_135143869,chr3_135143878_135144388
CPHS000362039	predicted	chr3	135144549	135145049	FALSE	weakly-positioned	Enhancer	chr3	134863391	134863391	chr3_135144536_135144773	chr3_135144213_135144613	chr3_135144911_135145261
CPHS000362040	observed	chr3	135145183	135146058	FALSE	weakly-positioned	TSS｜Enhancer	chr3	134864025	134864025	chr3_135145720_135145880	chr3_135145595_135145995	chr3_135145554_135145993,chr3_135144911_135145261
CPHS000362041	observed	chr3	135147474	135148146	FALSE	weakly-positioned	TSS｜Enhancer	chr3	134866316	134866316	chr3_135147658_135147777,chr3_135147727_135147935	chr3_135147651_135148051	chr3_135147621_135148073,chr3_135148073_135148372
CPHS000362042	observed	chr3	135148146	135149165	FALSE	weakly-positioned	TSS｜Enhancer	chr3	134866988	134866988	chr3_135148160_135148380,chr3_135148510_135148721,chr3_135148680_135148940	chr3_135148420_135148820	chr3_135148372_135149175,chr3_135148073_135148372
CPHS000362043	observed	chr3	135149558	135150140	FALSE	asymmetrically-positioned	TSS｜Enhancer	chr3	134868400	134868400	chr3_135149572_135149653,chr3_135149778_135150700	chr3_135149676_135150076	chr3_135149689_135150155
CPHS000362044	observed	chr3	135150140	135150646	FALSE	weakly-positioned	Promoter｜Enhancer	chr3	134868982	134868982	chr3_135149778_135150700	chr3_135150304_135150704	chr3_135150354_135150692,chr3_135149689_135150155
CPHS000362045	observed	chr3	135150808	135151038	FALSE	well-positioned	Promoter｜Enhancer	chr3	134869650	134869650	NA	NA	NA
CPHS000362046	observed	chr3	135151048	135151309	FALSE	asymmetrically-positioned	Promoter|Enhancer	chr3	134869890	134869890	NA	NA	chr3_135151195_135151467
CPHS000362047	observed	chr3	135152549	135153024	FALSE	weakly-positioned	NA	chr3	134871391	134871391	NA	NA	chr3_135152482_135153032
CPHS000362048	observed	chr3	135154112	135154648	FALSE	weakly-positioned	NA	chr3	134872954	134872954	NA	NA	chr3_135154087_135154477
CPHS000362049	observed	chr3	135155215	135155626	FALSE	weakly-positioned	Enhancer	chr3	134874057	134874057	chr3_135155340_135155530	chr3_135155260_135155660	chr3_135155194_135155719
CPHS000362050	observed	chr3	135155626	135156687	FALSE	weakly-positioned	Promoter｜Enhancer	chr3	134874468	134874468	chr3_135156000_135156340,chr3_135156500_135156551,chr3_135156523_135156609	chr3_135155790_135156190,chr3_135155260_135155660	chr3_135155785_135156391,chr3_135155194_135155719
CPHS000362051	observed	chr3	135157073	135157607	FALSE	asymmetrically-positioned	Enhancer	chr3	134875915	134875915	chr3_135157100_135157340,chr3_135157392_135157520,chr3_135157440_135157646	chr3_135157095_135157495	chr3_135157083_135157456
CPHS000362052	observed	chr3	135158508	135158953	FALSE	weakly-positioned	Enhancer	chr3	134877350	134877350	chr3_135158555_135158610,chr3_135158660_135158800	NA	NA
CPHS000362053	observed	chr3	135159471	135160405	FALSE	weakly-positioned	Enhancer	chr3	134878313	134878313	chr3_135159771_135160020,chr3_135159910_135160120,chr3_135160154_135160206,chr3_135159460_135159800	chr3_135159851_135160251	chr3_135159517_135160309
CPHS000362054	observed	chr3	135161197	135162202	FALSE	weakly-positioned	Enhancer	chr3	134880039	134880039	chr3_135161520_135161699,chr3_135161820_135162201	chr3_135161424_135161824	chr3_135161232_135161471,chr3_135161471_135161876,chr3_135161918_135162357
CPHS000362055	observed	chr3	135163291	135164105	FALSE	asymmetrically-positioned	Enhancer	chr3	134882133	134882133	chr3_135163600_135163860	chr3_135163715_135164115	chr3_135163722_135164060
CPHS000362056	observed	chr3	135165156	135165953	FALSE	asymmetrically-positioned	Promoter|Enhancer	chr3	134883998	134883998	chr3_135165340_135165600	chr3_135165251_135165651	chr3_135165764_135166044,chr3_135165126_135165632
CPHS000362057	observed	chr3	135166380	135167222	FALSE	weakly-positioned	Enhancer	chr3	134885222	134885222	chr3_135166470_135166727,chr3_135166923_135167009,chr3_135167036_135167200,chr3_135167180_135167460,chr3_135166340_135166560	chr3_135166256_135166656	chr3_135167062_135167599,chr3_135166374_135167062
CPHS000362058	observed	chr3	135168041	135168451	FALSE	weakly-positioned	Enhancer	chr3	134886883	134886883	NA	chr3_135167973_135168373	chr3_135168107_135168575,chr3_135167690_135168107
CPHS000362059	observed	chr3	135168603	135169349	FALSE	weakly-positioned	Enhancer	chr3	134887445	134887445	NA	chr3_135168840_135169240	chr3_135168654_135169324,chr3_135169333_135169554
CPHS000362060	observed	chr3	135169443	135170058	FALSE	weakly-positioned	Enhancer	chr3	134888285	134888285	chr3_135169543_135169720,chr3_135169746_135169980	chr3_135169629_135170029	chr3_135169571_135170045,chr3_135170045_135170313,chr3_135169333_135169554
CPHS000362061	observed	chr3	135170058	135171521	FALSE	weakly-positioned	Promoter｜Enhancer	chr3	134888900	134888900	chr3_135170063_135170260,chr3_135170759_135170960,chr3_135170982_135171171,chr3_135171267_135171513,chr3_135171420_135171620,chr3_135171501_135171720	chr3_135170800_135171200,chr3_135171350_135171750	chr3_135170592_135171209,chr3_135171209_135171456,chr3_135171456_135171667,chr3_135170045_135170313
CPHS000362062	observed	chr3	135172072	135172806	FALSE	weakly-positioned	CTCF｜Promoter｜Enhancer	chr3	134890914	134890914	chr3_135172180_135172440,chr3_135172520_135172880	chr3_135172007_135172407	chr3_135172504_135172787,chr3_135172050_135172504
CPHS000362063	observed	chr3	135174203	135174548	FALSE	asymmetrically-positioned	NA	chr3	134893045	134893045	NA	NA	chr3_135174265_135174636
CPHS000362064	observed	chr3	135174809	135175204	FALSE	asymmetrically-positioned	Enhancer	chr3	134893651	134893651	NA	NA	chr3_135174868_135175386,chr3_135174636_135174868
CPHS000362065	observed	chr3	135175761	135176794	FALSE	weakly-positioned	NA	chr3	134894603	134894603	chr3_135175840_135176057	chr3_135176322_135176722,chr3_135175745_135176145	chr3_135175775_135176117,chr3_135176117_135176330,chr3_135176344_135176801
CPHS000362066	observed	chr3	135176794	135177733	FALSE	weakly-positioned	NA	chr3	134895636	134895636	chr3_135176920_135177180,chr3_135177260_135177460	NA	chr3_135176903_135177149,chr3_135177149_135177551,chr3_135177551_135177895,chr3_135176344_135176801
CPHS000362067	observed	chr3	135178648	135178930	FALSE	well-positioned	Enhancer	chr3	134897490	134897490	chr3_135178680_135178880	NA	chr3_135178566_135179106
CPHS000362068	observed	chr3	135180959	135182259	FALSE	weakly-positioned	Enhancer	chr3	134899801	134899801	chr3_135181099_135181260,chr3_135181213_135181363,chr3_135181420_135181720,chr3_135182200_135182340	chr3_135181124_135181524	chr3_135181236_135181715,chr3_135181783_135182086,chr3_135182250_135182702,chr3_135180931_135181234
CPHS000362069	observed	chr3	135182363	135182943	FALSE	weakly-positioned	Enhancer	chr3	134901205	134901205	chr3_135182420_135182600,chr3_135182520_135182680,chr3_135182627_135182760	chr3_135182588_135182988	chr3_135182895_135183462,chr3_135182250_135182702
CPHS000362070	observed	chr3	135183270	135183806	FALSE	weakly-positioned	Promoter｜Enhancer	chr3	134902112	134902112	chr3_135183240_135183460	NA	chr3_135183782_135184255,chr3_135182895_135183462
CPHS000362071	observed	chr3	135184761	135185010	FALSE	well-positioned	NA	chr3	134903603	134903603	NA	chr3_135184609_135185009	NA
CPHS000362072	observed	chr3	135185611	135185904	FALSE	well-positioned	Enhancer	chr3	134904453	134904453	chr3_135185600_135185820	chr3_135185508_135185908	NA
CPHS000362073	predicted	chr3	135186155	135186655	FALSE	weakly-positioned	NA	chr3	134904997	134904997	chr3_135186292_135186360,chr3_135186476_135186700	NA	NA
CPHS000362074	predicted	chr3	135188405	135188905	FALSE	weakly-positioned	NA	chr3	134907247	134907247	NA	NA	NA
CPHS000362075	observed	chr3	135190432	135191124	FALSE	weakly-positioned	Enhancer	chr3	134909274	134909274	chr3_135190970_135191021	NA	chr3_135190694_135191124,chr3_135190418_135190694
CPHS000362076	observed	chr3	135191124	135191551	FALSE	asymmetrically-positioned	Enhancer	chr3	134909966	134909966	chr3_135191220_135191495	chr3_135191313_135191713	chr3_135191124_135191669
CPHS000362077	observed	chr3	135191551	135192300	FALSE	weakly-positioned	CTCF｜Enhancer	chr3	134910393	134910393	chr3_135191780_135191980,chr3_135191940_135192198	chr3_135191313_135191713	chr3_135191704_135192139,chr3_135191124_135191669
CPHS000362078	observed	chr3	135192697	135193738	FALSE	weakly-positioned	CTCF	chr3	134911539	134911539	chr3_135192910_135192980,chr3_135193033_135193220,chr3_135193380_135193676,chr3_135192580_135192780	chr3_135192926_135193326,chr3_135192342_135192742	chr3_135192938_135193478,chr3_135193481_135193891,chr3_135192682_135192938
CPHS000362079	observed	chr3	135194283	135195322	FALSE	weakly-positioned	Enhancer	chr3	134913125	134913125	chr3_135194800_135195100	chr3_135194733_135195133	chr3_135194443_135195247
CPHS000362080	observed	chr3	135197091	135198160	FALSE	weakly-positioned	Enhancer	chr3	134915933	134915933	chr3_135197278_135197560,chr3_135197480_135197740,chr3_135197940_135198120	chr3_135197273_135197673	chr3_135197112_135197764,chr3_135197790_135198288
CPHS000362081	observed	chr3	135199101	135199698	FALSE	weakly-positioned	Enhancer	chr3	134917943	134917943	chr3_135199260_135199460	NA	chr3_135199014_135199699
CPHS000362082	predicted	chr3	135199949	135200699	FALSE	weakly-positioned	NA	chr3	134918791	134918791	NA	NA	chr3_135200346_135200562
CPHS000362083	observed	chr3	135207592	135207904	FALSE	asymmetrically-positioned	Enhancer	chr3	134926434	134926434	NA	NA	chr3_135207448_135208050
CPHS000362084	predicted	chr3	135208155	135208655	FALSE	weakly-positioned	NA	chr3	134926997	134926997	NA	NA	chr3_135208050_135208415
CPHS000362085	observed	chr3	135209618	135210073	FALSE	asymmetrically-positioned	NA	chr3	134928460	134928460	chr3_135209880_135210080	NA	chr3_135209897_135210094
CPHS000362086	observed	chr3	135210583	135210770	FALSE	well-positioned	NA	chr3	134929425	134929425	NA	NA	chr3_135210486_135211019
CPHS000362087	observed	chr3	135212666	135214671	FALSE	weakly-positioned	Enhancer	chr3	134931508	134931508	chr3_135213080_135213280,chr3_135213300_135213500,chr3_135213829_135214133,chr3_135214140_135214273	chr3_135213188_135213588,chr3_135213853_135214253	chr3_135213036_135213729,chr3_135213783_135214372,chr3_135214400_135214716
CPHS000362088	observed	chr3	135215337	135216056	FALSE	weakly-positioned	CTCF｜Enhancer	chr3	134934179	134934179	chr3_135215660_135215860	chr3_135215510_135215910	chr3_135215564_135216009
CPHS000362089	observed	chr3	135216122	135217046	FALSE	weakly-positioned	CTCF｜Promoter｜Enhancer	chr3	134934964	134934964	chr3_135216780_135217000	chr3_135216359_135216759,chr3_135217041_135217441	chr3_135216615_135217117,chr3_135216067_135216382
CPHS000362090	observed	chr3	135217046	135217734	FALSE	weakly-positioned	Promoter｜Enhancer	chr3	134935888	134935888	chr3_135217142_135217271,chr3_135217401_135217651	chr3_135217041_135217441	chr3_135217132_135217309,chr3_135216615_135217117
CPHS000362091	observed	chr3	135217734	135218187	FALSE	asymmetrically-positioned	Enhancer	chr3	134936576	134936576	chr3_135217834_135217942,chr3_135218026_135218367	chr3_135217944_135218344	chr3_135217775_135218163
CPHS000362092	observed	chr3	135218187	135218820	FALSE	weakly-positioned	CTCF｜Promoter｜Enhancer	chr3	134937029	134937029	chr3_135218451_135218635,chr3_135218026_135218367	chr3_135218351_135218751,chr3_135218791_135219191,chr3_135217944_135218344	chr3_135218208_135218818,chr3_135218818_135219051
CPHS000362093	observed	chr3	135218820	135219239	FALSE	weakly-positioned	CTCF｜Promoter｜Enhancer	chr3	134937662	134937662	NA	chr3_135218791_135219191	chr3_135219154_135219583,chr3_135218818_135219051
CPHS000362094	observed	chr3	135220127	135220356	FALSE	well-positioned	Promoter|Enhancer	chr3	134938969	134938969	NA	NA	chr3_135220069_135220387
CPHS000362095	observed	chr3	135224673	135225444	FALSE	weakly-positioned	Enhancer	chr3	134943515	134943515	chr3_135224936_135225140,chr3_135225100_135225266,chr3_135225200_135225480	NA	chr3_135224791_135225471
CPHS000362096	observed	chr3	135225561	135226681	FALSE	weakly-positioned	Promoter｜Enhancer	chr3	134944403	134944403	chr3_135226190_135226380	chr3_135226081_135226481	chr3_135225673_135225861,chr3_135225866_135226846
CPHS000362097	observed	chr3	135228226	135228849	FALSE	weakly-positioned	CTCF｜Promoter｜Enhancer	chr3	134947068	134947068	chr3_135228240_135228460,chr3_135228360_135228560	chr3_135228225_135228625	chr3_135228685_135228949,chr3_135228083_135228620
CPHS000362098	observed	chr3	135228849	135230454	FALSE	weakly-positioned	CTCF｜Promoter｜Enhancer	chr3	134947691	134947691	chr3_135229100_135229420,chr3_135229923_135230107	chr3_135229058_135229458,chr3_135229534_135229934	chr3_135228949_135229611,chr3_135229611_135230112,chr3_135230112_135230480,chr3_135228685_135228949
CPHS000362099	observed	chr3	135231015	135232534	FALSE	weakly-positioned	Promoter｜Enhancer	chr3	134949857	134949857	chr3_135231720_135231940,chr3_135231920_135232120	chr3_135231861_135232261	chr3_135231345_135232196,chr3_135232196_135232731,chr3_135230829_135231345
CPHS000362100	observed	chr3	135233540	135233696	FALSE	well-positioned	NA	chr3	134952382	134952382	NA	NA	NA
CPHS000362101	observed	chr3	135234643	135234913	FALSE	well-positioned	NA	chr3	134953485	134953485	chr3_135234782_135234940	NA	chr3_135234735_135235049
CPHS000362102	predicted	chr3	135234914	135235664	FALSE	asymmetrically-positioned	Promoter	chr3	134953756	134953756	chr3_135235600_135235820,chr3_135234782_135234940	NA	chr3_135235490_135236118,chr3_135234735_135235049
CPHS000362103	observed	chr3	135236919	135237322	FALSE	weakly-positioned	CTCF｜Enhancer	chr3	134955761	134955761	chr3_135236840_135237220	NA	chr3_135237269_135237810,chr3_135236766_135237211
CPHS000362104	observed	chr3	135237322	135237951	FALSE	asymmetrically-positioned	CTCF｜Enhancer	chr3	134956164	134956164	chr3_135237462_135237642,chr3_135237640_135237820,chr3_135237793_135237940	chr3_135237721_135238121	chr3_135237810_135238145,chr3_135237269_135237810
CPHS000362105	observed	chr3	135238243	135238645	FALSE	weakly-positioned	Promoter｜Enhancer	chr3	134957085	134957085	chr3_135238347_135238580,chr3_135238520_135238760	chr3_135238306_135238706	chr3_135238147_135238832
CPHS000362106	observed	chr3	135238904	135239302	FALSE	weakly-positioned	Promoter｜Enhancer	chr3	134957746	134957746	chr3_135238998_135239220,chr3_135239220_135239580,chr3_135238901_135239000	chr3_135238997_135239397	chr3_135238841_135239399
CPHS000362107	observed	chr3	135239302	135240055	FALSE	weakly-positioned	Promoter｜Enhancer	chr3	134958144	134958144	chr3_135239480_135239780,chr3_135239507_135239980,chr3_135239220_135239580	chr3_135239482_135239882,chr3_135238997_135239397	chr3_135239420_135240003,chr3_135238841_135239399
CPHS000362108	observed	chr3	135240192	135240972	FALSE	weakly-positioned	CTCF｜Enhancer	chr3	134959034	134959034	chr3_135240236_135240364,chr3_135240537_135240700,chr3_135240835_135241056	chr3_135240451_135240851	chr3_135240447_135240972,chr3_135240139_135240368
CPHS000362109	observed	chr3	135241364	135241723	FALSE	asymmetrically-positioned	Enhancer	chr3	134960206	134960206	chr3_135241420_135241700,chr3_135241100_135241440	NA	chr3_135240991_135241617
CPHS000362110	observed	chr3	135242064	135242646	FALSE	weakly-positioned	Promoter｜Enhancer	chr3	134960906	134960906	chr3_135242120_135242640,chr3_135242600_135242700,chr3_135241780_135242260	chr3_135242295_135242695	chr3_135242321_135242760,chr3_135241968_135242296
CPHS000362111	observed	chr3	135243709	135244401	FALSE	weakly-positioned	Promoter｜Enhancer	chr3	134962551	134962551	chr3_135244307_135244360,chr3_135243520_135244080,chr3_135243680_135243960	chr3_135243678_135244078	chr3_135243529_135244157
CPHS000362112	observed	chr3	135245138	135245772	FALSE	weakly-positioned	NA	chr3	134963980	134963980	NA	NA	chr3_135245302_135245787
CPHS000362113	observed	chr3	135245772	135246538	FALSE	weakly-positioned	CTCF｜Enhancer	chr3	134964614	134964614	chr3_135245914_135246031,chr3_135246140_135246320,chr3_135246360_135246520,chr3_135246500_135246740	chr3_135245773_135246173,chr3_135246250_135246650	chr3_135245828_135246525,chr3_135245302_135245787
CPHS000362114	observed	chr3	135247998	135248874	FALSE	weakly-positioned	Enhancer	chr3	134966840	134966840	chr3_135248020_135248140,chr3_135248274_135248484,chr3_135248765_135248900	chr3_135248185_135248585	chr3_135248082_135248586,chr3_135248829_135249688,chr3_135247906_135248045
CPHS000362115	observed	chr3	135249005	135249728	FALSE	weakly-positioned	Enhancer	chr3	134967847	134967847	chr3_135249200_135249520	chr3_135249110_135249510	chr3_135248829_135249688
CPHS000362116	predicted	chr3	135249729	135250229	FALSE	weakly-positioned	Enhancer	chr3	134968571	134968571	chr3_135249846_135250060	NA	chr3_135249837_135250054
CPHS000362117	observed	chr3	135257467	135258218	FALSE	weakly-positioned	Enhancer	chr3	134976309	134976309	chr3_135257951_135258072	NA	chr3_135258143_135258465
CPHS000362118	predicted	chr3	135258719	135259219	FALSE	weakly-positioned	TES｜Enhancer	chr3	134977561	134977561	chr3_135258780_135258960,chr3_135258920_135259280,chr3_135258560_135258795	NA	chr3_135258557_135259242
CPHS000362119	observed	chr3	135259852	135260692	FALSE	weakly-positioned	TES｜Enhancer	chr3	134978694	134978694	chr3_135259940_135260149,chr3_135260160_135260355,chr3_135260446_135260700,chr3_135260660_135260940,chr3_135259683_135259940	NA	chr3_135260052_135260564,chr3_135260564_135261076,chr3_135259691_135260052
CPHS000362120	observed	chr3	135260692	135260994	FALSE	asymmetrically-positioned	Enhancer	chr3	134979534	134979534	chr3_135260920_135261154,chr3_135260446_135260700,chr3_135260660_135260940	NA	chr3_135260564_135261076
CPHS000362121	observed	chr3	135260994	135261851	FALSE	weakly-positioned	Enhancer	chr3	134979836	134979836	chr3_135261287_135261340,chr3_135261360_135261685,chr3_135260920_135261154	chr3_135261191_135261591	chr3_135261120_135261571,chr3_135260564_135261076
CPHS000362122	predicted	chr3	135262352	135262852	FALSE	weakly-positioned	NA	chr3	134981194	134981194	chr3_135262500_135262760	NA	chr3_135262535_135262751
CPHS000362123	observed	chr3	135263440	135263978	FALSE	weakly-positioned	NA	chr3	134982282	134982282	chr3_135263480_135263911,chr3_135263820_135264040,chr3_135263180_135263560	chr3_135263402_135263802	chr3_135263486_135263797,chr3_135263797_135264086
CPHS000362124	observed	chr3	135264185	135264400	FALSE	well-positioned	Enhancer	chr3	134983027	134983027	chr3_135264300_135264412	NA	chr3_135264263_135264546
CPHS000362125	observed	chr3	135266411	135267129	FALSE	weakly-positioned	Enhancer	chr3	134985253	134985253	NA	chr3_135266615_135267015	NA
CPHS000362126	observed	chr3	135267307	135267971	FALSE	asymmetrically-positioned	Enhancer	chr3	134986149	134986149	chr3_135267500_135267720,chr3_135267640_135267791	NA	NA
CPHS000362127	observed	chr3	135268469	135268639	FALSE	well-positioned	Promoter|Enhancer	chr3	134987311	134987311	chr3_135268520_135268860	NA	chr3_135268498_135268853
CPHS000362128	predicted	chr3	135268640	135268910	FALSE	well-positioned	Enhancer	chr3	134987482	134987482	chr3_135268520_135268860	chr3_135268900_135269300	chr3_135268853_135269240,chr3_135268498_135268853
CPHS000362129	observed	chr3	135268911	135269802	FALSE	weakly-positioned	Enhancer	chr3	134987753	134987753	chr3_135268960_135269220,chr3_135269220_135269440,chr3_135269662_135269840	chr3_135268900_135269300	chr3_135269240_135269704,chr3_135269704_135269985,chr3_135268853_135269240
CPHS000362130	observed	chr3	135270027	135270310	FALSE	well-positioned	NA	chr3	134988869	134988869	chr3_135270199_135270295,chr3_135269882_135270080	NA	chr3_135270239_135270925
CPHS000362131	observed	chr3	135270572	135270717	FALSE	well-positioned	Promoter|Enhancer	chr3	134989414	134989414	chr3_135270380_135270716	NA	chr3_135270239_135270925
CPHS000362132	observed	chr3	135271018	135273051	FALSE	weakly-positioned	Promoter｜Enhancer	chr3	134989860	134989860	chr3_135271020_135271480,chr3_135271280_135271520,chr3_135271733_135272200,chr3_135272220_135272440,chr3_135272340_135272544,chr3_135272565_135272660,chr3_135270760_135271100	chr3_135271155_135271555,chr3_135271904_135272304,chr3_135272321_135272721	chr3_135271323_135271524,chr3_135271558_135271946,chr3_135271946_135272300,chr3_135272332_135272628,chr3_135270998_135271323
CPHS000362133	observed	chr3	135273051	135274047	FALSE	weakly-positioned	Promoter|Enhancer	chr3	134991893	134991893	NA	chr3_135273589_135273989	NA
CPHS000362134	predicted	chr3	135277048	135277548	FALSE	weakly-positioned	NA	chr3	134995890	134995890	chr3_135277240_135277440	NA	chr3_135277422_135277607
CPHS000362135	predicted	chr3	135278798	135279548	FALSE	weakly-positioned	NA	chr3	134997640	134997640	chr3_135279173_135279320,chr3_135279368_135279460	NA	chr3_135279059_135279361,chr3_135278698_135279057
CPHS000362136	predicted	chr3	135280548	135281048	FALSE	weakly-positioned	NA	chr3	134999390	134999390	NA	NA	NA
CPHS000362137	predicted	chr3	135286548	135287048	FALSE	weakly-positioned	Promoter	chr3	135005390	135005390	NA	NA	NA
CPHS000362138	observed	chr3	135292003	135292890	FALSE	weakly-positioned	NA	chr3	135010845	135010845	chr3_135292864_135293025	NA	chr3_135292594_135293008,chr3_135291899_135292148
CPHS000362139	observed	chr3	135298901	135299747	FALSE	weakly-positioned	NA	chr3	135017743	135017743	chr3_135298927_135299070,chr3_135299220_135299399,chr3_135299380_135299407,chr3_135299500_135299735	chr3_135299429_135299829,chr3_135298811_135299211	chr3_135298754_135299115
CPHS000362140	observed	chr3	135299974	135300334	FALSE	weakly-positioned	NA	chr3	135018816	135018816	chr3_135300020_135300200,chr3_135300200_135300223,chr3_135299920_135300020	NA	chr3_135299861_135300364
CPHS000362141	observed	chr3	135301549	135301836	FALSE	well-positioned	NA	chr3	135020391	135020391	NA	NA	chr3_135301483_135302148
CPHS000362142	observed	chr3	135302436	135302725	FALSE	well-positioned	NA	chr3	135021278	135021278	chr3_135302420_135302660	NA	chr3_135302351_135302726
CPHS000362143	observed	chr3	135304431	135304724	FALSE	asymmetrically-positioned	NA	chr3	135023273	135023273	chr3_135304500_135304648	chr3_135304403_135304803	chr3_135304223_135304717
CPHS000362144	predicted	chr3	135305225	135305725	FALSE	weakly-positioned	NA	chr3	135024067	135024067	NA	NA	chr3_135305323_135305723
CPHS000362145	observed	chr3	135305930	135306119	FALSE	well-positioned	NA	chr3	135024772	135024772	NA	NA	chr3_135306116_135306418,chr3_135305918_135306116
CPHS000362146	observed	chr3	135306424	135306798	FALSE	weakly-positioned	NA	chr3	135025266	135025266	NA	NA	chr3_135306606_135306884
CPHS000362147	observed	chr3	135306890	135307533	FALSE	weakly-positioned	NA	chr3	135025732	135025732	chr3_135307028_135307240,chr3_135306831_135307050	NA	chr3_135306884_135307304
CPHS000362148	predicted	chr3	135307534	135308034	FALSE	weakly-positioned	NA	chr3	135026376	135026376	NA	NA	chr3_135307799_135307971
CPHS000362149	observed	chr3	135308156	135308780	FALSE	weakly-positioned	NA	chr3	135026998	135026998	NA	NA	chr3_135308041_135308250
CPHS000362150	predicted	chr3	135309031	135309531	FALSE	weakly-positioned	NA	chr3	135027873	135027873	NA	NA	chr3_135309439_135309895
CPHS000362151	observed	chr3	135310170	135311003	FALSE	weakly-positioned	Enhancer	chr3	135029012	135029012	chr3_135310400_135310600	chr3_135310271_135310671	chr3_135310102_135310981
CPHS000362152	observed	chr3	135311158	135311411	FALSE	well-positioned	Enhancer	chr3	135030000	135030000	NA	NA	NA
CPHS000362153	observed	chr3	135311630	135312190	FALSE	weakly-positioned	Enhancer	chr3	135030472	135030472	chr3_135311685_135311820,chr3_135311788_135311980	chr3_135311681_135312081	chr3_135311525_135312215
CPHS000362154	observed	chr3	135312190	135312748	FALSE	weakly-positioned	Enhancer	chr3	135031032	135031032	NA	NA	chr3_135312247_135312749,chr3_135311525_135312215
CPHS000362155	observed	chr3	135313114	135313512	FALSE	weakly-positioned	Promoter｜Enhancer	chr3	135031956	135031956	chr3_135313220_135313360,chr3_135313260_135313464	NA	chr3_135312843_135313508
CPHS000362156	observed	chr3	135314241	135314517	FALSE	asymmetrically-positioned	Enhancer	chr3	135033083	135033083	chr3_135314300_135314520,chr3_135314080_135314440	chr3_135314198_135314598	chr3_135314329_135314609,chr3_135314099_135314329
CPHS000362157	observed	chr3	135314587	135315004	FALSE	weakly-positioned	Enhancer	chr3	135033429	135033429	chr3_135314660_135314880,chr3_135314560_135314747	chr3_135314198_135314598	chr3_135314609_135315088,chr3_135314329_135314609
CPHS000362158	observed	chr3	135318103	135318345	FALSE	asymmetrically-positioned	Promoter|Enhancer	chr3	135036945	135036945	NA	NA	NA
CPHS000362159	predicted	chr3	135321346	135321846	FALSE	weakly-positioned	Enhancer	chr3	135040188	135040188	NA	NA	NA
CPHS000362160	observed	chr3	135322688	135323351	FALSE	asymmetrically-positioned	NA	chr3	135041530	135041530	chr3_135322657_135322876	NA	chr3_135323064_135323274,chr3_135322549_135322847
CPHS000362161	observed	chr3	135324054	135324730	FALSE	asymmetrically-positioned	Enhancer	chr3	135042896	135042896	chr3_135324101_135324340,chr3_135324300_135324540,chr3_135324460_135324680	chr3_135324372_135324772	chr3_135324033_135324720
CPHS000362162	observed	chr3	135324888	135325780	FALSE	weakly-positioned	Enhancer	chr3	135043730	135043730	chr3_135324955_135325093,chr3_135325220_135325376,chr3_135325393_135325700,chr3_135325680_135325751,chr3_135325747_135325960	chr3_135325105_135325505	chr3_135325027_135325638,chr3_135325638_135326218,chr3_135324789_135325017
CPHS000362163	observed	chr3	135325780	135326146	FALSE	weakly-positioned	Enhancer	chr3	135044622	135044622	chr3_135325920_135326120,chr3_135325747_135325960	chr3_135325805_135326205	chr3_135325638_135326218
CPHS000362164	observed	chr3	135326146	135326803	FALSE	weakly-positioned	Enhancer	chr3	135044988	135044988	NA	chr3_135325805_135326205	chr3_135326238_135326780,chr3_135325638_135326218
CPHS000362165	predicted	chr3	135327304	135327804	FALSE	weakly-positioned	NA	chr3	135046146	135046146	NA	NA	NA
CPHS000362166	observed	chr3	135328801	135330028	FALSE	weakly-positioned	Enhancer	chr3	135047643	135047643	chr3_135328833_135329065,chr3_135329580_135329820	chr3_135329493_135329893	chr3_135329414_135329924
CPHS000362167	observed	chr3	135333090	135333273	FALSE	well-positioned	CTCF	chr3	135051932	135051932	NA	NA	chr3_135332952_135333320
CPHS000362168	observed	chr3	135337011	135337576	FALSE	weakly-positioned	Enhancer	chr3	135055853	135055853	chr3_135337324_135337500	chr3_135337153_135337553	chr3_135337011_135337564
CPHS000362169	predicted	chr3	135344077	135344577	FALSE	weakly-positioned	NA	chr3	135062919	135062919	NA	chr3_135344488_135344888	chr3_135344145_135344863
CPHS000362170	observed	chr3	135345032	135345868	FALSE	weakly-positioned	CTCF	chr3	135063874	135063874	chr3_135345214_135345360,chr3_135345402_135345560	NA	chr3_135345246_135345871,chr3_135344902_135345178
CPHS000362171	observed	chr3	135346595	135347212	FALSE	weakly-positioned	NA	chr3	135065437	135065437	NA	NA	chr3_135346585_135347074
CPHS000362172	observed	chr3	135348709	135349898	FALSE	weakly-positioned	Enhancer	chr3	135067551	135067551	chr3_135348776_135348980,chr3_135349300_135349500,chr3_135349447_135349540	chr3_135348826_135349226,chr3_135349248_135349648	chr3_135348698_135349281
CPHS000362173	predicted	chr3	135350649	135351149	FALSE	weakly-positioned	Promoter|Enhancer	chr3	135069491	135069491	NA	chr3_135350288_135350688	chr3_135350789_135351215
CPHS000362174	observed	chr3	135352200	135352594	FALSE	weakly-positioned	Enhancer	chr3	135071042	135071042	chr3_135352300_135352500	NA	chr3_135352180_135352615
CPHS000362175	observed	chr3	135356791	135356923	FALSE	well-positioned	NA	chr3	135075633	135075633	chr3_135356727_135356900	NA	chr3_135356605_135356879
CPHS000362176	observed	chr3	135357127	135357275	FALSE	well-positioned	Enhancer	chr3	135075969	135075969	NA	NA	chr3_135357004_135357251
CPHS000362177	observed	chr3	135357775	135358046	FALSE	well-positioned	NA	chr3	135076617	135076617	NA	NA	chr3_135357302_135357903
CPHS000362178	predicted	chr3	135359797	135360297	FALSE	weakly-positioned	Enhancer	chr3	135078639	135078639	NA	chr3_135359449_135359849	chr3_135360129_135360620
CPHS000362179	observed	chr3	135360434	135360587	FALSE	well-positioned	Enhancer	chr3	135079276	135079276	chr3_135360526_135360725	NA	chr3_135360129_135360620
CPHS000362180	observed	chr3	135362904	135363921	FALSE	weakly-positioned	NA	chr3	135081746	135081746	NA	NA	chr3_135362805_135363268
CPHS000362181	predicted	chr3	135363922	135364422	FALSE	weakly-positioned	NA	chr3	135082764	135082764	NA	NA	NA
CPHS000362182	observed	chr3	135364457	135365080	FALSE	weakly-positioned	NA	chr3	135083299	135083299	NA	NA	chr3_135364491_135364775
CPHS000362183	observed	chr3	135366777	135367320	FALSE	weakly-positioned	NA	chr3	135085619	135085619	chr3_135366900_135367200	chr3_135366760_135367160	chr3_135366840_135367107
CPHS000362184	observed	chr3	135367596	135367792	FALSE	well-positioned	NA	chr3	135086438	135086438	NA	NA	chr3_135367482_135367885
CPHS000362185	observed	chr3	135368157	135369010	FALSE	weakly-positioned	Enhancer	chr3	135086999	135086999	chr3_135368380_135368660,chr3_135368944_135369000,chr3_135368100_135368360	chr3_135368804_135369204,chr3_135368060_135368460	chr3_135368303_135368754
CPHS000362186	predicted	chr3	135370261	135371261	FALSE	weakly-positioned	CTCF	chr3	135089103	135089103	chr3_135370320_135370500,chr3_135370420_135370594,chr3_135370218_135370388	chr3_135371182_135371582,chr3_135370240_135370640	chr3_135370448_135370660,chr3_135370660_135370829,chr3_135370941_135371404,chr3_135370107_135370413
CPHS000362187	observed	chr3	135371270	135371510	FALSE	well-positioned	NA	chr3	135090112	135090112	NA	chr3_135371182_135371582	chr3_135370941_135371404
CPHS000362188	predicted	chr3	135371511	135372261	FALSE	weakly-positioned	NA	chr3	135090353	135090353	chr3_135371754_135371893	chr3_135371182_135371582	chr3_135371643_135371935
CPHS000362189	observed	chr3	135374061	135374387	FALSE	asymmetrically-positioned	Enhancer	chr3	135092903	135092903	chr3_135374183_135374360	NA	chr3_135373964_135374432
CPHS000362190	predicted	chr3	135374888	135375638	FALSE	weakly-positioned	Enhancer	chr3	135093730	135093730	chr3_135374940_135375140,chr3_135375373_135375572	NA	chr3_135374920_135375575,chr3_135374512_135374920
CPHS000362191	observed	chr3	135377474	135377672	FALSE	well-positioned	NA	chr3	135096316	135096316	NA	NA	chr3_135377312_135378095
CPHS000362192	observed	chr3	135379173	135379307	FALSE	well-positioned	Promoter	chr3	135098015	135098015	NA	NA	chr3_135379138_135379404
CPHS000362193	observed	chr3	135380127	135380484	FALSE	asymmetrically-positioned	NA	chr3	135098969	135098969	NA	NA	chr3_135380478_135381082,chr3_135380036_135380286
CPHS000362194	predicted	chr3	135381235	135381735	FALSE	weakly-positioned	Promoter	chr3	135100077	135100077	chr3_135381520_135381700	chr3_135381191_135381591	chr3_135381349_135381672
CPHS000362195	observed	chr3	135381969	135382580	FALSE	asymmetrically-positioned	Enhancer	chr3	135100811	135100811	chr3_135382069_135382480	chr3_135382235_135382635	chr3_135382334_135382564,chr3_135381772_135382334
CPHS000362196	predicted	chr3	135382581	135382719	FALSE	well-positioned	Enhancer	chr3	135101423	135101423	NA	chr3_135382699_135383099,chr3_135382235_135382635	NA
CPHS000362197	observed	chr3	135382720	135383675	FALSE	weakly-positioned	Promoter｜Enhancer	chr3	135101562	135101562	chr3_135382724_135382879,chr3_135383040_135383240,chr3_135383285_135383365,chr3_135383397_135383586	chr3_135383300_135383700,chr3_135382699_135383099	chr3_135382794_135383152,chr3_135383152_135383666
CPHS000362198	observed	chr3	135383675	135385062	FALSE	weakly-positioned	Promoter｜Enhancer	chr3	135102517	135102517	chr3_135384275_135384416,chr3_135384280_135384342,chr3_135384471_135384575	chr3_135383300_135383700	chr3_135383684_135384121,chr3_135384121_135384441,chr3_135384611_135385236
CPHS000362199	observed	chr3	135391479	135391899	FALSE	asymmetrically-positioned	Promoter	chr3	135110321	135110321	chr3_135391640_135391860	NA	chr3_135391278_135391802
CPHS000362200	observed	chr3	135392218	135392487	FALSE	well-positioned	Enhancer	chr3	135111060	135111060	chr3_135392260_135392440	NA	chr3_135392051_135392711
CPHS000362201	observed	chr3	135393212	135393563	FALSE	asymmetrically-positioned	Enhancer	chr3	135112054	135112054	chr3_135393260_135393420	NA	chr3_135393084_135393606
CPHS000362202	observed	chr3	135393563	135394621	FALSE	weakly-positioned	Enhancer	chr3	135112405	135112405	chr3_135393859_135394116,chr3_135394004_135394180	chr3_135393905_135394305	chr3_135393655_135393879,chr3_135393879_135394299,chr3_135393084_135393606
CPHS000362203	predicted	chr3	135394622	135395122	FALSE	weakly-positioned	Enhancer	chr3	135113464	135113464	NA	NA	chr3_135394662_135395048
CPHS000362204	predicted	chr3	135403622	135404872	FALSE	weakly-positioned	NA	chr3	135122464	135122464	chr3_135404660_135404820	NA	chr3_135403962_135404645,chr3_135404649_135405300,chr3_135403255_135403962
CPHS000362205	predicted	chr3	135411872	135412372	FALSE	asymmetrically-positioned	NA	chr3	135130714	135130714	NA	NA	NA
CPHS000362206	observed	chr3	135412496	135412902	FALSE	asymmetrically-positioned	CTCF	chr3	135131338	135131338	chr3_135412601_135412770	chr3_135412519_135412919	chr3_135412501_135412865
CPHS000362207	observed	chr3	135414437	135414961	FALSE	weakly-positioned	NA	chr3	135133279	135133279	chr3_135414745_135414887	NA	chr3_135414749_135414999
CPHS000362208	observed	chr3	135416037	135416835	FALSE	weakly-positioned	CTCF｜Enhancer	chr3	135134879	135134879	NA	NA	chr3_135416082_135416745
CPHS000362209	observed	chr3	135417766	135417976	FALSE	well-positioned	NA	chr3	135136608	135136608	NA	chr3_135417562_135417962	chr3_135417679_135417927
CPHS000362210	predicted	chr3	135418727	135419227	FALSE	asymmetrically-positioned	NA	chr3	135137569	135137569	NA	NA	chr3_135419087_135419581
CPHS000362211	predicted	chr3	135420477	135421227	FALSE	weakly-positioned	NA	chr3	135139319	135139319	NA	NA	NA
CPHS000362212	observed	chr3	135422976	135423795	FALSE	weakly-positioned	Enhancer	chr3	135141818	135141818	chr3_135423380_135423600,chr3_135422890_135423020	NA	chr3_135423717_135424062,chr3_135422877_135423296
CPHS000362213	observed	chr3	135426160	135427256	FALSE	weakly-positioned	NA	chr3	135145002	135145002	chr3_135426560_135426780,chr3_135427160_135427360	NA	chr3_135426316_135426919
CPHS000362214	observed	chr3	135429779	135429999	FALSE	well-positioned	NA	chr3	135148621	135148621	NA	NA	chr3_135429656_135430241
CPHS000362215	observed	chr3	135438806	135439590	FALSE	asymmetrically-positioned	TSS	chr3	135157648	135157648	chr3_135439330_135439460,chr3_135439500_135439614	chr3_135439179_135439579	chr3_135439417_135439665
CPHS000362216	observed	chr3	135439590	135439962	FALSE	well-positioned	TSS	chr3	135158432	135158432	chr3_135439783_135439935,chr3_135439500_135439614	chr3_135439595_135439995	chr3_135439684_135440070,chr3_135439417_135439665
CPHS000362217	observed	chr3	135440295	135441035	FALSE	weakly-positioned	CTCF｜TSS｜Enhancer	chr3	135159137	135159137	chr3_135440358_135440559,chr3_135440593_135440760,chr3_135440860_135441040	chr3_135440933_135441333	chr3_135440672_135441185,chr3_135440252_135440672
CPHS000362218	observed	chr3	135441732	135442008	FALSE	well-positioned	TSS	chr3	135160574	135160574	chr3_135441788_135441994	NA	chr3_135441658_135442202
CPHS000362219	observed	chr3	135442981	135443221	FALSE	well-positioned	Enhancer	chr3	135161823	135161823	chr3_135443060_135443360,chr3_135442881_135443020	NA	chr3_135442785_135443231
CPHS000362220	observed	chr3	135443883	135444511	FALSE	weakly-positioned	Promoter｜Enhancer	chr3	135162725	135162725	chr3_135444120_135444340,chr3_135444500_135444780	NA	chr3_135443876_135444599
CPHS000362221	predicted	chr3	135444762	135445262	FALSE	weakly-positioned	Enhancer	chr3	135163604	135163604	chr3_135444840_135445000,chr3_135444907_135445208,chr3_135444934_135445022,chr3_135444500_135444780	NA	chr3_135444794_135445306
CPHS000362222	observed	chr3	135447484	135447702	FALSE	well-positioned	Promoter｜Enhancer	chr3	135166326	135166326	chr3_135447600_135447780	NA	chr3_135447396_135447936
CPHS000362223	observed	chr3	135448275	135448843	FALSE	weakly-positioned	Enhancer	chr3	135167117	135167117	chr3_135448620_135448840	NA	chr3_135448505_135449076,chr3_135448046_135448505
CPHS000362224	predicted	chr3	135448844	135449344	FALSE	weakly-positioned	Promoter｜Enhancer	chr3	135167686	135167686	NA	NA	chr3_135449169_135449445,chr3_135448505_135449076
CPHS000362225	predicted	chr3	135450344	135450844	FALSE	asymmetrically-positioned	Enhancer	chr3	135169186	135169186	NA	NA	chr3_135450416_135450765
CPHS000362226	observed	chr3	135451128	135451737	FALSE	weakly-positioned	Promoter｜Enhancer	chr3	135169970	135169970	chr3_135451180_135451404,chr3_135451480_135451680	chr3_135451056_135451456	chr3_135451375_135451704,chr3_135451704_135452001,chr3_135451050_135451374
CPHS000362227	predicted	chr3	135451988	135452488	FALSE	asymmetrically-positioned	Enhancer	chr3	135170830	135170830	chr3_135452380_135452527	NA	chr3_135451704_135452001
CPHS000362228	observed	chr3	135452765	135453402	FALSE	weakly-positioned	Promoter｜Enhancer	chr3	135171607	135171607	chr3_135452920_135453171,chr3_135453100_135453320,chr3_135452728_135452848	chr3_135452925_135453325	chr3_135452794_135453366,chr3_135453387_135453672
CPHS000362229	predicted	chr3	135453403	135453903	FALSE	weakly-positioned	Promoter	chr3	135172245	135172245	chr3_135453460_135453640,chr3_135453700_135454080	chr3_135453786_135454186	chr3_135453387_135453672
CPHS000362230	observed	chr3	135454916	135455352	FALSE	weakly-positioned	Promoter	chr3	135173758	135173758	chr3_135455234_135455340,chr3_135455340_135455560	NA	chr3_135454815_135455616
CPHS000362231	observed	chr3	135455995	135456713	FALSE	weakly-positioned	Promoter｜Enhancer	chr3	135174837	135174837	chr3_135456038_135456118,chr3_135456120_135456540,chr3_135456122_135456260,chr3_135456280_135456562,chr3_135456320_135456727	chr3_135455898_135456298	chr3_135455963_135456815
CPHS000362232	predicted	chr3	135457214	135457714	FALSE	weakly-positioned	NA	chr3	135176056	135176056	chr3_135457209_135457386	chr3_135457119_135457519	chr3_135457558_135457858,chr3_135456871_135457558
CPHS000362233	observed	chr3	135458961	135459655	FALSE	weakly-positioned	NA	chr3	135177803	135177803	chr3_135459005_135459220,chr3_135459362_135459680	chr3_135459078_135459478	chr3_135459019_135459341,chr3_135459454_135460110,chr3_135458582_135458971
CPHS000362234	observed	chr3	135460327	135460857	FALSE	asymmetrically-positioned	Enhancer	chr3	135179169	135179169	chr3_135460360_135460565	NA	chr3_135460667_135460938,chr3_135460285_135460627
CPHS000362235	predicted	chr3	135461858	135462358	FALSE	asymmetrically-positioned	NA	chr3	135180700	135180700	NA	NA	NA
CPHS000362236	observed	chr3	135464573	135464956	FALSE	weakly-positioned	NA	chr3	135183415	135183415	NA	chr3_135464921_135465321	chr3_135464069_135464712
CPHS000362237	predicted	chr3	135466707	135467207	FALSE	weakly-positioned	NA	chr3	135185549	135185549	NA	NA	NA
CPHS000362238	observed	chr3	135469905	135470214	FALSE	asymmetrically-positioned	NA	chr3	135188747	135188747	chr3_135469960_135470036	NA	chr3_135469902_135470293
CPHS000362239	predicted	chr3	135470215	135470715	FALSE	weakly-positioned	Enhancer	chr3	135189057	135189057	NA	NA	chr3_135470293_135470556,chr3_135469902_135470293
CPHS000362240	observed	chr3	135470771	135471498	FALSE	weakly-positioned	Enhancer	chr3	135189613	135189613	NA	NA	NA
CPHS000362241	observed	chr3	135471883	135472245	FALSE	weakly-positioned	Enhancer	chr3	135190725	135190725	NA	NA	NA
CPHS000362242	observed	chr3	135472443	135472638	FALSE	well-positioned	Enhancer	chr3	135191285	135191285	NA	NA	chr3_135472593_135472923
CPHS000362243	observed	chr3	135473436	135473717	FALSE	well-positioned	Enhancer	chr3	135192278	135192278	NA	NA	chr3_135473553_135473741
CPHS000362244	observed	chr3	135479125	135479307	FALSE	well-positioned	Enhancer	chr3	135197967	135197967	NA	NA	chr3_135478766_135479404
CPHS000362245	predicted	chr3	135479308	135479808	FALSE	weakly-positioned	NA	chr3	135198150	135198150	NA	NA	chr3_135479409_135479648,chr3_135479648_135480082,chr3_135478766_135479404
CPHS000362246	predicted	chr3	135484808	135485308	FALSE	weakly-positioned	NA	chr3	135203650	135203650	chr3_135484840_135485000	NA	NA
CPHS000362247	observed	chr3	135485425	135485851	FALSE	weakly-positioned	NA	chr3	135204267	135204267	NA	NA	NA
CPHS000362248	predicted	chr3	135486102	135486602	FALSE	weakly-positioned	NA	chr3	135204944	135204944	chr3_135486180_135486470	chr3_135486161_135486561	chr3_135486140_135486510
CPHS000362249	observed	chr3	135487009	135487979	FALSE	weakly-positioned	Enhancer	chr3	135205851	135205851	chr3_135487340_135487540,chr3_135487573_135487683	chr3_135487223_135487623	chr3_135487256_135488107
CPHS000362250	observed	chr3	135490267	135490893	FALSE	weakly-positioned	Enhancer	chr3	135209109	135209109	chr3_135490320_135490590,chr3_135490620_135490833	chr3_135490160_135490560	chr3_135490269_135490868
CPHS000362251	observed	chr3	135491401	135492639	FALSE	weakly-positioned	Enhancer	chr3	135210243	135210243	chr3_135491514_135491800	NA	chr3_135492402_135493155,chr3_135491341_135491907
CPHS000362252	observed	chr3	135492731	135492861	FALSE	well-positioned	Enhancer	chr3	135211573	135211573	NA	NA	chr3_135492402_135493155
CPHS000362253	observed	chr3	135495808	135496404	FALSE	weakly-positioned	NA	chr3	135214650	135214650	chr3_135495960_135496220	chr3_135495874_135496274	chr3_135495746_135496421
CPHS000362254	predicted	chr3	135496655	135497155	FALSE	asymmetrically-positioned	NA	chr3	135215497	135215497	chr3_135496720_135496860	chr3_135496588_135496988	NA
CPHS000362255	observed	chr3	135498171	135498399	FALSE	well-positioned	Promoter｜Enhancer	chr3	135217013	135217013	chr3_135498099_135498300	NA	chr3_135497931_135498417
CPHS000362256	observed	chr3	135498459	135498859	FALSE	weakly-positioned	Enhancer	chr3	135217301	135217301	chr3_135498520_135498780	NA	NA
CPHS000362257	observed	chr3	135499520	135499807	FALSE	well-positioned	Promoter｜Enhancer	chr3	135218362	135218362	chr3_135499560_135499740	NA	chr3_135499482_135500039
CPHS000362258	predicted	chr3	135500558	135501058	FALSE	weakly-positioned	Enhancer	chr3	135219400	135219400	NA	NA	chr3_135500692_135501017
CPHS000362259	observed	chr3	135502564	135502849	FALSE	well-positioned	Enhancer	chr3	135221406	135221406	NA	NA	chr3_135502438_135502886
CPHS000362260	observed	chr3	135503569	135505007	FALSE	weakly-positioned	CTCF｜Promoter｜Enhancer	chr3	135222411	135222411	chr3_135503699_135503854,chr3_135503934_135504101,chr3_135504223_135504380,chr3_135504360_135504600,chr3_135504600_135504840	chr3_135503842_135504242,chr3_135504504_135504904,chr3_135503202_135503602	chr3_135504330_135504875,chr3_135504877_135505293,chr3_135503510_135504330
CPHS000362261	predicted	chr3	135508258	135508758	FALSE	weakly-positioned	NA	chr3	135227100	135227100	chr3_135508363_135508441,chr3_135508540_135508740	NA	NA
CPHS000362262	observed	chr3	135513049	135514458	FALSE	weakly-positioned	Promoter｜Enhancer	chr3	135231891	135231891	chr3_135513260_135513460,chr3_135513476_135513580,chr3_135513720_135513779,chr3_135513819_135514003,chr3_135514140_135514341,chr3_135514289_135514394	chr3_135513700_135514100	chr3_135513160_135513728,chr3_135513728_135514139,chr3_135514139_135514533
CPHS000362263	observed	chr3	135515378	135515592	FALSE	well-positioned	Promoter｜Enhancer	chr3	135234220	135234220	NA	NA	chr3_135515316_135515609
CPHS000362264	observed	chr3	135516064	135517159	FALSE	weakly-positioned	Promoter｜Enhancer	chr3	135234906	135234906	chr3_135516139_135516403,chr3_135516355_135516540,chr3_135516846_135517041	chr3_135516234_135516634,chr3_135516831_135517231	chr3_135516073_135516901
CPHS000362265	predicted	chr3	135517910	135518410	FALSE	weakly-positioned	Promoter|Enhancer	chr3	135236752	135236752	NA	NA	chr3_135517982_135518607
CPHS000362266	observed	chr3	135518664	135518881	FALSE	well-positioned	Enhancer	chr3	135237506	135237506	chr3_135518746_135518780,chr3_135518747_135518804	chr3_135518866_135519266	chr3_135518607_135518932
CPHS000362267	observed	chr3	135518911	135519258	FALSE	asymmetrically-positioned	Enhancer	chr3	135237753	135237753	chr3_135518980_135519159	chr3_135518866_135519266	chr3_135518932_135519381,chr3_135518607_135518932
CPHS000362268	predicted	chr3	135519509	135520009	FALSE	weakly-positioned	Enhancer	chr3	135238351	135238351	NA	NA	chr3_135519614_135520235
CPHS000362269	observed	chr3	135520425	135520624	FALSE	well-positioned	NA	chr3	135239267	135239267	chr3_135520440_135520640	NA	chr3_135520276_135520733
CPHS000362270	predicted	chr3	135526875	135527375	FALSE	weakly-positioned	NA	chr3	135245717	135245717	NA	NA	NA
CPHS000362271	observed	chr3	135528076	135529129	FALSE	weakly-positioned	Enhancer	chr3	135246918	135246918	chr3_135528528_135528760,chr3_135528682_135528933,chr3_135528720_135528980	chr3_135528395_135528795	chr3_135528378_135528610,chr3_135528610_135529364,chr3_135528068_135528378
CPHS000362272	observed	chr3	135530174	135530660	FALSE	weakly-positioned	NA	chr3	135249016	135249016	chr3_135529988_135530300	NA	chr3_135529991_135530746
CPHS000362273	observed	chr3	135531864	135532675	FALSE	weakly-positioned	Promoter|Enhancer	chr3	135250706	135250706	chr3_135532133_135532347,chr3_135532460_135532620	chr3_135531993_135532393	chr3_135531874_135532638
CPHS000362274	observed	chr3	135533098	135533411	FALSE	asymmetrically-positioned	NA	chr3	135251940	135251940	NA	NA	NA
CPHS000362275	observed	chr3	135537796	135538202	FALSE	weakly-positioned	Enhancer	chr3	135256638	135256638	chr3_135537979_135538220,chr3_135538200_135538420	chr3_135537681_135538081	chr3_135538064_135538543
CPHS000362276	observed	chr3	135538203	135538452	FALSE	well-positioned	Enhancer	chr3	135257045	135257045	chr3_135537979_135538220,chr3_135538200_135538420	NA	chr3_135538064_135538543
CPHS000362277	predicted	chr3	135538703	135539203	FALSE	asymmetrically-positioned	NA	chr3	135257545	135257545	NA	NA	chr3_135538647_135539105
CPHS000362278	observed	chr3	135539381	135539742	FALSE	asymmetrically-positioned	NA	chr3	135258223	135258223	chr3_135539519_135539900	chr3_135539320_135539720	chr3_135539499_135540027
CPHS000362279	observed	chr3	135539831	135540265	FALSE	weakly-positioned	NA	chr3	135258673	135258673	chr3_135539981_135540060,chr3_135539519_135539900,chr3_135539820_135540040	chr3_135539742_135540142	chr3_135540027_135540336,chr3_135539499_135540027
CPHS000362280	predicted	chr3	135540266	135540766	FALSE	weakly-positioned	NA	chr3	135259108	135259108	NA	NA	chr3_135540027_135540336
CPHS000362281	predicted	chr3	135547516	135548266	FALSE	weakly-positioned	NA	chr3	135266358	135266358	NA	NA	chr3_135548020_135548341
CPHS000362282	predicted	chr3	135548516	135549016	FALSE	weakly-positioned	Promoter|Enhancer	chr3	135267358	135267358	NA	chr3_135548519_135548919	chr3_135548872_135549129
CPHS000362283	observed	chr3	135549829	135550034	FALSE	well-positioned	NA	chr3	135268671	135268671	chr3_135549777_135549947	chr3_135549643_135550043	chr3_135549744_135550385
CPHS000362284	predicted	chr3	135553535	135554035	FALSE	weakly-positioned	NA	chr3	135272377	135272377	NA	NA	chr3_135553718_135554261
CPHS000362285	observed	chr3	135554241	135554521	FALSE	well-positioned	Enhancer	chr3	135273083	135273083	chr3_135554279_135554460	chr3_135554200_135554600	chr3_135554261_135554517,chr3_135553718_135554261
CPHS000362286	observed	chr3	135554800	135555269	FALSE	weakly-positioned	Enhancer	chr3	135273642	135273642	chr3_135554880_135555057	NA	NA
CPHS000362287	observed	chr3	135556338	135556829	FALSE	weakly-positioned	Enhancer	chr3	135275180	135275180	chr3_135556020_135556700,chr3_135556220_135556480,chr3_135556320_135556773	chr3_135556213_135556613	chr3_135556475_135556856,chr3_135556116_135556475
CPHS000362288	observed	chr3	135558115	135558768	FALSE	weakly-positioned	Promoter|Enhancer	chr3	135276957	135276957	chr3_135558540_135558740	chr3_135558145_135558545	chr3_135558607_135558936
CPHS000362289	observed	chr3	135558768	135559583	FALSE	weakly-positioned	Promoter|Enhancer	chr3	135277610	135277610	chr3_135559020_135559259,chr3_135559260_135559440	chr3_135558917_135559317	chr3_135558936_135559296,chr3_135558607_135558936
CPHS000362290	observed	chr3	135559744	135560304	FALSE	weakly-positioned	NA	chr3	135278586	135278586	chr3_135559900_135560100	chr3_135559831_135560231	chr3_135559874_135560248
CPHS000362291	observed	chr3	135560837	135561449	FALSE	weakly-positioned	NA	chr3	135279679	135279679	chr3_135560980_135561263	chr3_135560806_135561206	chr3_135560930_135561268
CPHS000362292	observed	chr3	135561657	135561788	FALSE	well-positioned	NA	chr3	135280499	135280499	NA	NA	NA
CPHS000362293	observed	chr3	135562119	135562443	FALSE	asymmetrically-positioned	NA	chr3	135280961	135280961	NA	NA	chr3_135562164_135562441
CPHS000362294	observed	chr3	135565094	135565990	FALSE	weakly-positioned	Enhancer	chr3	135283936	135283936	chr3_135565420_135565700,chr3_135565601_135565927	chr3_135565629_135566029	chr3_135565400_135565946,chr3_135564987_135565400
CPHS000362295	predicted	chr3	135566991	135567491	FALSE	weakly-positioned	NA	chr3	135285833	135285833	chr3_135567106_135567348,chr3_135567384_135567460	chr3_135567233_135567633	chr3_135567067_135567615
CPHS000362296	predicted	chr3	135568241	135568741	FALSE	weakly-positioned	NA	chr3	135287083	135287083	NA	NA	chr3_135568536_135568857,chr3_135568225_135568536
CPHS000362297	observed	chr3	135568895	135569372	FALSE	weakly-positioned	NA	chr3	135287737	135287737	NA	NA	chr3_135568975_135569606,chr3_135568857_135568974
CPHS000362298	observed	chr3	135569567	135569865	FALSE	asymmetrically-positioned	NA	chr3	135288409	135288409	NA	NA	chr3_135569606_135569934,chr3_135568975_135569606
CPHS000362299	observed	chr3	135570541	135571141	FALSE	weakly-positioned	NA	chr3	135289383	135289383	chr3_135570865_135570928	NA	chr3_135570575_135570828,chr3_135570828_135571240
CPHS000362300	predicted	chr3	135571142	135571892	FALSE	asymmetrically-positioned	Enhancer	chr3	135289984	135289984	chr3_135571642_135571811	NA	chr3_135571246_135571501,chr3_135571501_135571753,chr3_135571753_135572025,chr3_135570828_135571240
CPHS000362301	observed	chr3	135572371	135573176	FALSE	weakly-positioned	Enhancer	chr3	135291213	135291213	chr3_135572730_135572838,chr3_135572735_135572974,chr3_135572324_135572540	chr3_135572261_135572661	chr3_135572597_135573268,chr3_135572109_135572597
CPHS000362302	observed	chr3	135573256	135573962	FALSE	weakly-positioned	Enhancer	chr3	135292098	135292098	NA	NA	chr3_135573450_135573960,chr3_135572597_135573268
CPHS000362303	predicted	chr3	135573963	135574227	FALSE	asymmetrically-positioned	Enhancer	chr3	135292805	135292805	chr3_135574169_135574404	chr3_135574125_135574525	chr3_135573979_135574589
CPHS000362304	observed	chr3	135574228	135574552	FALSE	asymmetrically-positioned	NA	chr3	135293070	135293070	chr3_135574169_135574404	chr3_135574125_135574525	chr3_135573979_135574589
CPHS000362305	predicted	chr3	135574553	135575053	FALSE	weakly-positioned	NA	chr3	135293395	135293395	NA	NA	chr3_135574735_135575178,chr3_135573979_135574589
CPHS000362306	observed	chr3	135575428	135575893	FALSE	weakly-positioned	Enhancer	chr3	135294270	135294270	chr3_135575600_135575774	NA	chr3_135575402_135576102
CPHS000362307	observed	chr3	135576757	135577202	FALSE	weakly-positioned	Enhancer	chr3	135295599	135295599	chr3_135576844_135577060,chr3_135577192_135577303	chr3_135576744_135577144	chr3_135576502_135577266
CPHS000362308	observed	chr3	135579061	135579407	FALSE	asymmetrically-positioned	NA	chr3	135297903	135297903	NA	NA	NA
CPHS000362309	observed	chr3	135581611	135582417	FALSE	weakly-positioned	NA	chr3	135300453	135300453	chr3_135581920_135582120,chr3_135582165_135582200	NA	chr3_135581550_135582459
CPHS000362310	observed	chr3	135582417	135583291	FALSE	weakly-positioned	NA	chr3	135301259	135301259	chr3_135582680_135582880,chr3_135582890_135583165	NA	chr3_135582779_135583210,chr3_135583210_135583550,chr3_135581550_135582459
CPHS000362311	observed	chr3	135584732	135585681	FALSE	weakly-positioned	Promoter	chr3	135303574	135303574	NA	NA	chr3_135584385_135584756
CPHS000362312	observed	chr3	135592114	135592252	FALSE	well-positioned	NA	chr3	135310956	135310956	chr3_135591880_135592260	NA	chr3_135591948_135592506
CPHS000362313	observed	chr3	135594405	135594646	FALSE	well-positioned	NA	chr3	135313247	135313247	NA	NA	chr3_135594459_135594831
CPHS000362314	predicted	chr3	135597147	135597647	FALSE	weakly-positioned	Promoter|Enhancer	chr3	135315989	135315989	NA	NA	chr3_135597048_135597264
CPHS000362315	observed	chr3	135597887	135598580	FALSE	weakly-positioned	NA	chr3	135316729	135316729	chr3_135598222_135598347	NA	chr3_135597890_135598415
CPHS000362316	observed	chr3	135598580	135599201	FALSE	asymmetrically-positioned	NA	chr3	135317422	135317422	NA	NA	chr3_135598607_135599078
CPHS000362317	observed	chr3	135603711	135603882	FALSE	well-positioned	NA	chr3	135322553	135322553	NA	NA	NA
CPHS000362318	observed	chr3	135604239	135604814	FALSE	weakly-positioned	Promoter	chr3	135323081	135323081	chr3_135604300_135604532,chr3_135604730_135604860	NA	NA
CPHS000362319	observed	chr3	135610650	135610782	FALSE	well-positioned	NA	chr3	135329492	135329492	chr3_135610563_135610662	NA	chr3_135610452_135610940
CPHS000362320	observed	chr3	135613451	135613671	FALSE	well-positioned	NA	chr3	135332293	135332293	NA	NA	NA
CPHS000362321	observed	chr3	135616226	135616470	FALSE	well-positioned	NA	chr3	135335068	135335068	NA	NA	chr3_135615973_135616317
CPHS000362322	observed	chr3	135618112	135618502	FALSE	asymmetrically-positioned	Enhancer	chr3	135336954	135336954	chr3_135618239_135618457	chr3_135618132_135618532	chr3_135618106_135618578
CPHS000362323	predicted	chr3	135618503	135619003	FALSE	weakly-positioned	Enhancer	chr3	135337345	135337345	NA	chr3_135618132_135618532	chr3_135618988_135619417,chr3_135618106_135618578
CPHS000362324	observed	chr3	135621124	135621584	FALSE	asymmetrically-positioned	Enhancer	chr3	135339966	135339966	chr3_135621208_135621362,chr3_135621300_135621461	chr3_135621552_135621952,chr3_135621085_135621485	chr3_135621171_135621531,chr3_135621531_135621986
CPHS000362325	observed	chr3	135621584	135622066	FALSE	weakly-positioned	Enhancer	chr3	135340426	135340426	chr3_135621660_135621880	chr3_135621552_135621952	chr3_135621531_135621986
CPHS000362326	observed	chr3	135622066	135622524	FALSE	asymmetrically-positioned	Enhancer	chr3	135340908	135340908	NA	NA	chr3_135622293_135622518
CPHS000362327	observed	chr3	135622699	135623256	FALSE	asymmetrically-positioned	Enhancer	chr3	135341541	135341541	chr3_135622764_135622952,chr3_135622897_135623100	chr3_135622651_135623051	chr3_135622755_135623262
CPHS000362328	observed	chr3	135623573	135624129	FALSE	weakly-positioned	Enhancer	chr3	135342415	135342415	chr3_135623634_135623798	chr3_135623559_135623959	chr3_135623513_135624102
CPHS000362329	observed	chr3	135624545	135624712	FALSE	well-positioned	Enhancer	chr3	135343387	135343387	chr3_135624280_135624681,chr3_135624400_135624680	NA	NA
CPHS000362330	observed	chr3	135624772	135625103	FALSE	asymmetrically-positioned	Enhancer	chr3	135343614	135343614	chr3_135624980_135625400	NA	chr3_135624799_135625152
CPHS000362331	observed	chr3	135626920	135627757	FALSE	asymmetrically-positioned	NA	chr3	135345762	135345762	chr3_135627081_135627340	NA	chr3_135627323_135627754,chr3_135626848_135627305
CPHS000362332	observed	chr3	135628998	135629453	FALSE	weakly-positioned	Enhancer	chr3	135347840	135347840	chr3_135628942_135629329	chr3_135628890_135629290	chr3_135629352_135630299,chr3_135628961_135629276
CPHS000362333	observed	chr3	135629787	135630287	FALSE	asymmetrically-positioned	Enhancer	chr3	135348629	135348629	chr3_135630120_135630343,chr3_135629760_135630018,chr3_135629780_135630200	chr3_135629599_135629999	chr3_135629352_135630299
CPHS000362334	observed	chr3	135631002	135631725	FALSE	weakly-positioned	Enhancer	chr3	135349844	135349844	NA	chr3_135631254_135631654	chr3_135631579_135631876,chr3_135630793_135631217
CPHS000362335	observed	chr3	135632199	135633106	FALSE	weakly-positioned	NA	chr3	135351041	135351041	chr3_135632300_135632487,chr3_135632732_135633020	NA	chr3_135632933_135633454
CPHS000362336	observed	chr3	135633111	135633383	FALSE	well-positioned	NA	chr3	135351953	135351953	chr3_135633179_135633331	NA	chr3_135632933_135633454
CPHS000362337	predicted	chr3	135634384	135635134	FALSE	weakly-positioned	NA	chr3	135353226	135353226	chr3_135634874_135635029,chr3_135634993_135635145	NA	chr3_135634792_135635199,chr3_135634259_135634604
CPHS000362338	observed	chr3	135635569	135636003	FALSE	weakly-positioned	NA	chr3	135354411	135354411	chr3_135635514_135635680,chr3_135635515_135635981	chr3_135635643_135636043	chr3_135635715_135636126
CPHS000362339	predicted	chr3	135636004	135636504	FALSE	weakly-positioned	Promoter|Enhancer	chr3	135354846	135354846	chr3_135636160_135636500,chr3_135636460_135636760	chr3_135636395_135636795,chr3_135635643_135636043	chr3_135636173_135636496,chr3_135636496_135636853,chr3_135635715_135636126
CPHS000362340	observed	chr3	135636538	135636804	FALSE	well-positioned	Enhancer	chr3	135355380	135355380	chr3_135636640_135636980,chr3_135636460_135636760	chr3_135636395_135636795	chr3_135636496_135636853
CPHS000362341	observed	chr3	135636804	135637473	FALSE	weakly-positioned	Enhancer	chr3	135355646	135355646	chr3_135637004_135637300,chr3_135636640_135636980	chr3_135637024_135637424	chr3_135636853_135637460,chr3_135637460_135637752,chr3_135636496_135636853
CPHS000362342	predicted	chr3	135637974	135638474	FALSE	weakly-positioned	NA	chr3	135356816	135356816	chr3_135637977_135638000,chr3_135638220_135638471	NA	chr3_135637930_135638462
CPHS000362343	observed	chr3	135639287	135639795	FALSE	weakly-positioned	NA	chr3	135358129	135358129	NA	NA	chr3_135639260_135639887
CPHS000362344	observed	chr3	135641453	135642094	FALSE	asymmetrically-positioned	NA	chr3	135360295	135360295	chr3_135641860_135642060,chr3_135641400_135641711	chr3_135641740_135642140,chr3_135641317_135641717	chr3_135641763_135642387
CPHS000362345	observed	chr3	135642301	135643605	FALSE	weakly-positioned	NA	chr3	135361143	135361143	chr3_135642540_135642740,chr3_135643097_135643217	NA	chr3_135642460_135642968,chr3_135643016_135643175,chr3_135643320_135643750,chr3_135641763_135642387
CPHS000362346	observed	chr3	135647732	135647991	FALSE	well-positioned	NA	chr3	135366574	135366574	NA	NA	NA
CPHS000362347	observed	chr3	135648529	135649341	FALSE	weakly-positioned	Enhancer	chr3	135367371	135367371	chr3_135648540_135648778,chr3_135648920_135649051,chr3_135649316_135649380	chr3_135648186_135648586	chr3_135648622_135649000,chr3_135649000_135649439
CPHS000362348	observed	chr3	135649341	135649817	FALSE	weakly-positioned	Enhancer	chr3	135368183	135368183	chr3_135649420_135649700,chr3_135649316_135649380	NA	chr3_135649000_135649439
CPHS000362349	predicted	chr3	135650068	135650818	FALSE	weakly-positioned	Enhancer	chr3	135368910	135368910	chr3_135650238_135650323,chr3_135650420_135650649,chr3_135650800_135650960	chr3_135650335_135650735	chr3_135650101_135650992
CPHS000362350	predicted	chr3	135651318	135651818	FALSE	asymmetrically-positioned	NA	chr3	135370160	135370160	NA	NA	chr3_135651686_135652173
CPHS000362351	observed	chr3	135652422	135652752	FALSE	weakly-positioned	NA	chr3	135371264	135371264	chr3_135652540_135653204	NA	chr3_135652440_135652853
CPHS000362352	observed	chr3	135658635	135659639	FALSE	weakly-positioned	Promoter	chr3	135377477	135377477	chr3_135658888_135658958,chr3_135658548_135658720	NA	chr3_135658423_135658698
CPHS000362353	observed	chr3	135667056	135667787	FALSE	asymmetrically-positioned	Enhancer	chr3	135385898	135385898	chr3_135667160_135667380	NA	chr3_135667504_135668036,chr3_135666983_135667504
CPHS000362354	observed	chr3	135670006	135670249	FALSE	well-positioned	NA	chr3	135388848	135388848	NA	NA	chr3_135669973_135670240
CPHS000362355	observed	chr3	135670363	135670889	FALSE	weakly-positioned	NA	chr3	135389205	135389205	NA	NA	chr3_135670541_135670966,chr3_135670298_135670528
CPHS000362356	observed	chr3	135672679	135673719	FALSE	weakly-positioned	NA	chr3	135391521	135391521	chr3_135672637_135672718	NA	chr3_135673038_135673709,chr3_135672554_135673006
CPHS000362357	observed	chr3	135674318	135675344	FALSE	weakly-positioned	NA	chr3	135393160	135393160	chr3_135674710_135674847,chr3_135675148_135675375	chr3_135675014_135675414	chr3_135674615_135675057,chr3_135675072_135675638,chr3_135674241_135674615
CPHS000362358	predicted	chr3	135678595	135679095	FALSE	weakly-positioned	Promoter|Enhancer	chr3	135397437	135397437	chr3_135678736_135678953,chr3_135678920_135679036,chr3_135679000_135679099,chr3_135678500_135678700	chr3_135678570_135678970	chr3_135678731_135679104,chr3_135678325_135678731
CPHS000362359	observed	chr3	135679650	135679822	FALSE	well-positioned	Promoter|Enhancer	chr3	135398492	135398492	NA	NA	chr3_135679272_135680123
CPHS000362360	observed	chr3	135680797	135681123	FALSE	asymmetrically-positioned	Promoter	chr3	135399639	135399639	NA	NA	chr3_135680573_135681217
CPHS000362361	observed	chr3	135685963	135687147	FALSE	weakly-positioned	NA	chr3	135404805	135404805	NA	chr3_135687091_135687491	chr3_135686145_135686842,chr3_135686848_135687377,chr3_135685720_135686104
CPHS000362362	observed	chr3	135687214	135687811	FALSE	weakly-positioned	Enhancer	chr3	135406056	135406056	chr3_135687327_135687460	chr3_135687091_135687491	chr3_135686848_135687377
CPHS000362363	observed	chr3	135687988	135688413	FALSE	weakly-positioned	Enhancer	chr3	135406830	135406830	chr3_135688020_135688240,chr3_135688222_135688297	NA	chr3_135688016_135688390
CPHS000362364	predicted	chr3	135688664	135689164	FALSE	asymmetrically-positioned	Enhancer	chr3	135407506	135407506	chr3_135688927_135689102	chr3_135688880_135689280	NA
CPHS000362365	observed	chr3	135690940	135691576	FALSE	weakly-positioned	NA	chr3	135409782	135409782	chr3_135691340_135691540,chr3_135691460_135691780,chr3_135690740_135691000	chr3_135691358_135691758,chr3_135690667_135691067	chr3_135691346_135691670,chr3_135690527_135691219
CPHS000362366	observed	chr3	135693524	135693748	FALSE	well-positioned	CTCF	chr3	135412366	135412366	chr3_135693540_135693707	NA	chr3_135693340_135693769
CPHS000362367	observed	chr3	135693758	135694548	FALSE	weakly-positioned	CTCF｜Enhancer	chr3	135412600	135412600	chr3_135693820_135694000,chr3_135694220_135694440	chr3_135693757_135694157	chr3_135693800_135694245,chr3_135694245_135694528,chr3_135693340_135693769
CPHS000362368	predicted	chr3	135695049	135696299	FALSE	weakly-positioned	NA	chr3	135413891	135413891	chr3_135694900_135695104	NA	chr3_135695381_135695719
CPHS000362369	predicted	chr3	135702049	135702549	FALSE	weakly-positioned	Promoter	chr3	135420891	135420891	chr3_135702260_135702520,chr3_135701925_135702070	NA	chr3_135702188_135702560
CPHS000362370	observed	chr3	135702663	135702924	FALSE	well-positioned	Promoter	chr3	135421505	135421505	chr3_135702666_135702836	NA	chr3_135702562_135702901
CPHS000362371	predicted	chr3	135703175	135703675	FALSE	weakly-positioned	NA	chr3	135422017	135422017	chr3_135703246_135703460	NA	NA
CPHS000362372	observed	chr3	135705315	135705797	FALSE	weakly-positioned	Enhancer	chr3	135424157	135424157	NA	NA	chr3_135705436_135705768,chr3_135705150_135705436
CPHS000362373	observed	chr3	135706788	135707445	FALSE	weakly-positioned	Enhancer	chr3	135425630	135425630	chr3_135706855_135707040,chr3_135707115_135707400,chr3_135707240_135707500	chr3_135706764_135707164	chr3_135707175_135707603,chr3_135706674_135707175
CPHS000362374	predicted	chr3	135709696	135710196	FALSE	weakly-positioned	NA	chr3	135428538	135428538	chr3_135709680_135709940	NA	chr3_135709803_135710370
CPHS000362375	observed	chr3	135711677	135711869	FALSE	well-positioned	NA	chr3	135430519	135430519	chr3_135711660_135711875	NA	chr3_135711601_135711886
CPHS000362376	observed	chr3	135711938	135712332	FALSE	asymmetrically-positioned	NA	chr3	135430780	135430780	chr3_135712000_135712160	NA	NA
CPHS000362377	predicted	chr3	135712333	135712633	FALSE	well-positioned	NA	chr3	135431175	135431175	NA	NA	NA
CPHS000362378	observed	chr3	135712634	135713097	FALSE	weakly-positioned	NA	chr3	135431476	135431476	NA	NA	chr3_135712750_135713162
CPHS000362379	predicted	chr3	135713098	135713598	FALSE	weakly-positioned	NA	chr3	135431940	135431940	chr3_135713200_135713420	NA	chr3_135713578_135713961,chr3_135712750_135713162
CPHS000362380	observed	chr3	135715413	135716014	FALSE	weakly-positioned	Enhancer	chr3	135434255	135434255	chr3_135715500_135715700	chr3_135715394_135715794	chr3_135715242_135715703
CPHS000362381	predicted	chr3	135716015	135716288	FALSE	asymmetrically-positioned	Enhancer	chr3	135434857	135434857	chr3_135716228_135716342	NA	NA
CPHS000362382	observed	chr3	135716289	135716508	FALSE	well-positioned	NA	chr3	135435131	135435131	chr3_135716454_135716642,chr3_135716228_135716342	NA	chr3_135716478_135716766
CPHS000362383	predicted	chr3	135716759	135717259	FALSE	weakly-positioned	NA	chr3	135435601	135435601	NA	NA	chr3_135716478_135716766
CPHS000362384	observed	chr3	135719451	135720053	FALSE	weakly-positioned	Enhancer	chr3	135438293	135438293	NA	chr3_135719440_135719840	chr3_135719850_135720164,chr3_135719381_135719727
CPHS000362385	predicted	chr3	135726054	135726554	FALSE	weakly-positioned	NA	chr3	135444896	135444896	NA	NA	NA
CPHS000362386	observed	chr3	135727965	135728596	FALSE	weakly-positioned	Promoter|Enhancer	chr3	135446807	135446807	chr3_135727840_135728280	NA	chr3_135727918_135728343
CPHS000362387	observed	chr3	135731279	135732362	FALSE	weakly-positioned	NA	chr3	135450121	135450121	chr3_135731617_135731960,chr3_135731980_135732080,chr3_135732080_135732240,chr3_135731223_135731520	chr3_135731610_135732010	chr3_135731331_135731929,chr3_135731929_135732628,chr3_135730924_135731331
CPHS000362388	observed	chr3	135736611	135737602	FALSE	weakly-positioned	CTCF｜Promoter	chr3	135455453	135455453	chr3_135736860_135737040	chr3_135736795_135737195	chr3_135736660_135737185,chr3_135737185_135737351,chr3_135737351_135737699,chr3_135736237_135736660
CPHS000362389	observed	chr3	135739231	135740888	FALSE	weakly-positioned	Enhancer	chr3	135458073	135458073	chr3_135739332_135739640,chr3_135739860_135740040,chr3_135739860_135740460,chr3_135740280_135740640,chr3_135740631_135740712,chr3_135740820_135741080	chr3_135739805_135740205,chr3_135740269_135740669,chr3_135740738_135741138	chr3_135739279_135739600,chr3_135739644_135740242,chr3_135740242_135740767
CPHS000362390	observed	chr3	135741005	135741155	FALSE	well-positioned	Enhancer	chr3	135459847	135459847	chr3_135740820_135741080	chr3_135740738_135741138	NA
CPHS000362391	observed	chr3	135741663	135742038	FALSE	weakly-positioned	NA	chr3	135460505	135460505	NA	NA	NA
CPHS000362392	observed	chr3	135744422	135744946	FALSE	weakly-positioned	NA	chr3	135463264	135463264	chr3_135744600_135744800	NA	chr3_135744485_135745077
CPHS000362393	observed	chr3	135744946	135745410	FALSE	weakly-positioned	NA	chr3	135463788	135463788	NA	NA	chr3_135744485_135745077
CPHS000362394	predicted	chr3	135745911	135746911	FALSE	weakly-positioned	NA	chr3	135464753	135464753	chr3_135746173_135746400	NA	chr3_135746533_135746903
CPHS000362395	predicted	chr3	135749161	135749661	FALSE	weakly-positioned	NA	chr3	135468003	135468003	chr3_135749266_135749680	NA	chr3_135749199_135749492,chr3_135749498_135749760
CPHS000362396	observed	chr3	135749771	135750004	FALSE	well-positioned	NA	chr3	135468613	135468613	NA	NA	NA
CPHS000362397	predicted	chr3	135750505	135751005	FALSE	weakly-positioned	NA	chr3	135469347	135469347	NA	NA	chr3_135750338_135750750
CPHS000362398	predicted	chr3	135752005	135752505	FALSE	asymmetrically-positioned	Enhancer	chr3	135470847	135470847	chr3_135752026_135752163	chr3_135752053_135752453	chr3_135751966_135752307
CPHS000362399	observed	chr3	135752701	135753355	FALSE	weakly-positioned	NA	chr3	135471543	135471543	chr3_135752968_135753121	chr3_135752579_135752979	chr3_135752523_135753332
CPHS000362400	observed	chr3	135755142	135756829	FALSE	weakly-positioned	NA	chr3	135473984	135473984	chr3_135755320_135755660,chr3_135755751_135755943,chr3_135756040_135756420,chr3_135756400_135756600,chr3_135756740_135757180,chr3_135755120_135755280	chr3_135755297_135755697,chr3_135755828_135756228,chr3_135756284_135756684	chr3_135755345_135755614,chr3_135755675_135756077,chr3_135756142_135756613
CPHS000362401	observed	chr3	135757452	135757749	FALSE	asymmetrically-positioned	NA	chr3	135476294	135476294	chr3_135757514_135757700	NA	chr3_135757404_135757766
CPHS000362402	predicted	chr3	135758500	135759000	FALSE	weakly-positioned	NA	chr3	135477342	135477342	chr3_135758539_135758620,chr3_135758540_135758980,chr3_135758780_135759260	NA	chr3_135758590_135759034
CPHS000362403	observed	chr3	135759145	135759361	FALSE	well-positioned	NA	chr3	135477987	135477987	chr3_135758780_135759260	NA	chr3_135759034_135759461
CPHS000362404	observed	chr3	135759710	135760105	FALSE	weakly-positioned	NA	chr3	135478552	135478552	chr3_135759780_135759930,chr3_135760100_135760320	chr3_135759652_135760052	chr3_135759552_135760046
CPHS000362405	observed	chr3	135760578	135760966	FALSE	weakly-positioned	NA	chr3	135479420	135479420	chr3_135760700_135760920	NA	chr3_135760680_135761030
CPHS000362406	predicted	chr3	135761467	135761967	FALSE	weakly-positioned	NA	chr3	135480309	135480309	chr3_135761160_135761900	NA	chr3_135761455_135761690
CPHS000362407	observed	chr3	135762269	135763119	FALSE	weakly-positioned	CTCF｜Enhancer	chr3	135481111	135481111	chr3_135762580_135762741,chr3_135762140_135762280,chr3_135762260_135762670	chr3_135762483_135762883	chr3_135763060_135763598,chr3_135762204_135762856
CPHS000362408	observed	chr3	135763695	135763927	FALSE	well-positioned	Enhancer	chr3	135482537	135482537	chr3_135763780_135764000	chr3_135763644_135764044	chr3_135763726_135764094
CPHS000362409	predicted	chr3	135765678	135766178	FALSE	weakly-positioned	NA	chr3	135484520	135484520	chr3_135766060_135766127	NA	chr3_135766098_135766552
CPHS000362410	observed	chr3	135766187	135766543	FALSE	weakly-positioned	NA	chr3	135485029	135485029	chr3_135766268_135766416	chr3_135766261_135766661	chr3_135766098_135766552
CPHS000362411	observed	chr3	135768892	135769100	FALSE	well-positioned	NA	chr3	135487734	135487734	chr3_135768932_135769084	NA	chr3_135769030_135769318
CPHS000362412	predicted	chr3	135769101	135769601	FALSE	weakly-positioned	NA	chr3	135487943	135487943	NA	NA	chr3_135769030_135769318
CPHS000362413	observed	chr3	135770243	135770474	FALSE	well-positioned	NA	chr3	135489085	135489085	NA	NA	NA
CPHS000362414	observed	chr3	135771057	135771303	FALSE	well-positioned	Promoter|Enhancer	chr3	135489899	135489899	chr3_135771100_135771240	chr3_135770965_135771365	chr3_135771021_135771327
CPHS000362415	observed	chr3	135771486	135772513	FALSE	weakly-positioned	Promoter|Enhancer	chr3	135490328	135490328	chr3_135771859_135772044,chr3_135772300_135772478	chr3_135771773_135772173	chr3_135771715_135772177,chr3_135772263_135772817
CPHS000362416	predicted	chr3	135773764	135774264	FALSE	weakly-positioned	NA	chr3	135492606	135492606	NA	NA	chr3_135773874_135774124
CPHS000362417	observed	chr3	135776906	135777205	FALSE	well-positioned	NA	chr3	135495748	135495748	NA	NA	NA
CPHS000362418	observed	chr3	135777887	135778314	FALSE	weakly-positioned	NA	chr3	135496729	135496729	NA	NA	NA
CPHS000362419	observed	chr3	135778680	135779313	FALSE	weakly-positioned	Enhancer	chr3	135497522	135497522	chr3_135779100_135779300	chr3_135779172_135779572	chr3_135778924_135779456
CPHS000362420	predicted	chr3	135779314	135779533	FALSE	well-positioned	Enhancer	chr3	135498156	135498156	chr3_135779320_135779500	chr3_135779172_135779572	chr3_135778924_135779456
CPHS000362421	observed	chr3	135779534	135780745	FALSE	weakly-positioned	Enhancer	chr3	135498376	135498376	chr3_135779980_135780160	chr3_135779849_135780249,chr3_135780354_135780754,chr3_135779172_135779572	chr3_135779748_135780258
CPHS000362422	observed	chr3	135781725	135782530	FALSE	weakly-positioned	Enhancer	chr3	135500567	135500567	chr3_135781863_135782002	chr3_135781588_135781988	chr3_135781145_135781816
CPHS000362423	observed	chr3	135784384	135785104	FALSE	weakly-positioned	Enhancer	chr3	135503226	135503226	chr3_135784640_135784860,chr3_135784820_135784940,chr3_135784300_135784480	chr3_135784514_135784914	chr3_135784327_135785184
CPHS000362424	observed	chr3	135785277	135786053	FALSE	weakly-positioned	Enhancer	chr3	135504119	135504119	NA	NA	chr3_135785344_135785923,chr3_135785947_135786304
CPHS000362425	observed	chr3	135787120	135788149	FALSE	weakly-positioned	Enhancer	chr3	135505962	135505962	chr3_135787160_135787360,chr3_135787283_135787580,chr3_135787640_135787880,chr3_135787772_135787885,chr3_135788100_135788320	chr3_135787164_135787564	chr3_135787239_135787699,chr3_135787699_135787911,chr3_135787972_135788643,chr3_135786510_135787239
CPHS000362426	observed	chr3	135788149	135789283	FALSE	weakly-positioned	NA	chr3	135506991	135506991	chr3_135788280_135788500,chr3_135788920_135789178,chr3_135789122_135789254,chr3_135788100_135788320	NA	chr3_135788643_135789077,chr3_135787972_135788643
CPHS000362427	observed	chr3	135792233	135792586	FALSE	weakly-positioned	CTCF	chr3	135511075	135511075	chr3_135792281_135792446	chr3_135792163_135792563	chr3_135792181_135792827
CPHS000362428	observed	chr3	135792586	135792875	FALSE	well-positioned	CTCF	chr3	135511428	135511428	chr3_135792659_135792851	NA	chr3_135792827_135793157,chr3_135792181_135792827
CPHS000362429	observed	chr3	135792875	135793701	FALSE	weakly-positioned	CTCF	chr3	135511717	135511717	chr3_135792960_135793160,chr3_135793120_135793352,chr3_135793308_135793445	chr3_135792981_135793381,chr3_135793443_135793843	chr3_135793157_135793592,chr3_135792827_135793157
CPHS000362430	predicted	chr3	135795452	135795952	FALSE	weakly-positioned	Enhancer	chr3	135514294	135514294	NA	NA	chr3_135795218_135795703
CPHS000362431	predicted	chr3	135796952	135797452	FALSE	weakly-positioned	NA	chr3	135515794	135515794	chr3_135797200_135797323,chr3_135797291_135797344	NA	NA
CPHS000362432	predicted	chr3	135798202	135798702	FALSE	asymmetrically-positioned	NA	chr3	135517044	135517044	chr3_135798219_135798400	NA	chr3_135798377_135798756,chr3_135798128_135798374
CPHS000362433	observed	chr3	135799387	135799529	FALSE	well-positioned	NA	chr3	135518229	135518229	NA	NA	chr3_135799280_135799788
CPHS000362434	observed	chr3	135800126	135800580	FALSE	weakly-positioned	Enhancer	chr3	135518968	135518968	chr3_135800305_135800387,chr3_135800440_135800880	chr3_135800559_135800959,chr3_135799982_135800382	chr3_135800235_135800632
CPHS000362435	observed	chr3	135800580	135801893	FALSE	weakly-positioned	Enhancer	chr3	135519422	135519422	chr3_135801080_135801280,chr3_135801480_135801664,chr3_135801797_135801940,chr3_135800440_135800880	chr3_135801019_135801419,chr3_135800559_135800959	chr3_135801092_135801377,chr3_135801377_135801842,chr3_135800235_135800632
CPHS000362436	predicted	chr3	135801894	135802017	FALSE	well-positioned	Enhancer	chr3	135520736	135520736	chr3_135801797_135801940	chr3_135801999_135802399	chr3_135801966_135802487
CPHS000362437	observed	chr3	135802018	135802513	FALSE	weakly-positioned	Enhancer	chr3	135520860	135520860	chr3_135802257_135802440	chr3_135801999_135802399	chr3_135801966_135802487
CPHS000362438	predicted	chr3	135802514	135803014	FALSE	weakly-positioned	Enhancer	chr3	135521356	135521356	chr3_135802600_135802700,chr3_135802690_135803012	NA	chr3_135802692_135803081
CPHS000362439	observed	chr3	135803068	135803750	FALSE	asymmetrically-positioned	Enhancer	chr3	135521910	135521910	chr3_135803140_135803560,chr3_135803420_135803597,chr3_135803590_135803761	chr3_135803502_135803902,chr3_135803039_135803439	chr3_135803081_135803359,chr3_135803359_135803667,chr3_135802692_135803081
CPHS000362440	observed	chr3	135804928	135805757	FALSE	weakly-positioned	Promoter	chr3	135523770	135523770	chr3_135805000_135805140,chr3_135804805_135805020	chr3_135805741_135806141	chr3_135805398_135805624,chr3_135805755_135806232
CPHS000362441	observed	chr3	135805757	135806119	FALSE	weakly-positioned	Promoter｜Enhancer	chr3	135524599	135524599	chr3_135805880_135806049	chr3_135805741_135806141	chr3_135805755_135806232
CPHS000362442	observed	chr3	135806201	135807011	FALSE	weakly-positioned	Promoter｜Enhancer	chr3	135525043	135525043	chr3_135806220_135806420,chr3_135806456_135806620,chr3_135806520_135807000	chr3_135806335_135806735	chr3_135806250_135806977,chr3_135805755_135806232
CPHS000362443	observed	chr3	135807731	135808260	FALSE	weakly-positioned	Enhancer	chr3	135526573	135526573	chr3_135808000_135808200,chr3_135807628_135807800	NA	chr3_135807550_135808353
CPHS000362444	predicted	chr3	135808261	135808739	FALSE	weakly-positioned	Enhancer	chr3	135527103	135527103	chr3_135808396_135808660	NA	chr3_135808429_135808718,chr3_135808718_135809414,chr3_135807550_135808353
CPHS000362445	observed	chr3	135808740	135809657	FALSE	weakly-positioned	Enhancer	chr3	135527582	135527582	chr3_135808746_135809000,chr3_135809060_135809380,chr3_135809312_135809560	chr3_135809137_135809537	chr3_135809414_135809860,chr3_135808718_135809414
CPHS000362446	predicted	chr3	135809658	135810158	FALSE	weakly-positioned	Enhancer	chr3	135528500	135528500	NA	NA	chr3_135809860_135810166,chr3_135809414_135809860
CPHS000362447	observed	chr3	135811550	135812430	FALSE	weakly-positioned	Promoter|Enhancer	chr3	135530392	135530392	chr3_135811700_135812000,chr3_135812020_135812420,chr3_135812380_135812427	chr3_135811733_135812133	chr3_135811592_135811959,chr3_135812086_135812415
CPHS000362448	predicted	chr3	135812931	135813431	FALSE	weakly-positioned	NA	chr3	135531773	135531773	NA	NA	chr3_135813240_135813379,chr3_135813415_135813826
CPHS000362449	observed	chr3	135815982	135816473	FALSE	weakly-positioned	CTCF	chr3	135534824	135534824	chr3_135816200_135816244	NA	chr3_135816419_135816717
CPHS000362450	observed	chr3	135816473	135817266	FALSE	weakly-positioned	NA	chr3	135535315	135535315	chr3_135816954_135817140	NA	chr3_135816735_135817238,chr3_135816419_135816717
CPHS000362451	observed	chr3	135817449	135817608	FALSE	well-positioned	CTCF	chr3	135536291	135536291	chr3_135817400_135817600	NA	chr3_135817274_135817598
CPHS000362452	observed	chr3	135831895	135832566	FALSE	weakly-positioned	NA	chr3	135550737	135550737	chr3_135832180_135832360,chr3_135832280_135832520,chr3_135831840_135832100	NA	chr3_135832078_135832512,chr3_135831361_135831970
CPHS000362453	observed	chr3	135833466	135833833	FALSE	asymmetrically-positioned	NA	chr3	135552308	135552308	NA	NA	NA
CPHS000362454	observed	chr3	135834155	135835119	FALSE	weakly-positioned	NA	chr3	135552997	135552997	chr3_135834191_135834343,chr3_135834575_135834760	NA	chr3_135834277_135834446,chr3_135834446_135834810,chr3_135834817_135835096
CPHS000362455	observed	chr3	135837568	135837878	FALSE	asymmetrically-positioned	Enhancer	chr3	135556410	135556410	chr3_135837625_135837778	NA	NA
CPHS000362456	observed	chr3	135837935	135838650	FALSE	weakly-positioned	Enhancer	chr3	135556777	135556777	chr3_135838228_135838286,chr3_135838320_135838531	chr3_135838247_135838647	chr3_135838103_135838597
CPHS000362457	observed	chr3	135838710	135838931	FALSE	well-positioned	Enhancer	chr3	135557552	135557552	NA	NA	chr3_135838720_135838936
CPHS000362458	predicted	chr3	135839182	135839682	FALSE	weakly-positioned	NA	chr3	135558024	135558024	NA	NA	chr3_135839199_135839494
CPHS000362459	observed	chr3	135840124	135841226	FALSE	weakly-positioned	Enhancer	chr3	135558966	135558966	chr3_135840249_135840445,chr3_135840547_135840778,chr3_135840723_135840861	chr3_135840408_135840808	chr3_135840128_135840536
CPHS000362460	predicted	chr3	135843977	135844477	FALSE	asymmetrically-positioned	NA	chr3	135562819	135562819	chr3_135843994_135844126	NA	chr3_135844324_135844859,chr3_135843914_135844184
CPHS000362461	observed	chr3	135844480	135844732	FALSE	asymmetrically-positioned	NA	chr3	135563322	135563322	chr3_135844484_135844700	NA	chr3_135844324_135844859
CPHS000362462	observed	chr3	135851169	135852213	FALSE	weakly-positioned	Enhancer	chr3	135570011	135570011	chr3_135851260_135851480,chr3_135851673_135851946,chr3_135852043_135852165	chr3_135851578_135851978	chr3_135851569_135852215,chr3_135851150_135851569
CPHS000362463	observed	chr3	135852951	135853380	FALSE	weakly-positioned	NA	chr3	135571793	135571793	chr3_135853049_135853214	NA	chr3_135853016_135853565
CPHS000362464	predicted	chr3	135853881	135854381	FALSE	weakly-positioned	NA	chr3	135572723	135572723	chr3_135854100_135854275	NA	chr3_135853988_135854222
CPHS000362465	observed	chr3	135856124	135856578	FALSE	weakly-positioned	Enhancer	chr3	135574966	135574966	chr3_135856180_135856360,chr3_135856261_135856360,chr3_135856440_135856660,chr3_135855820_135856140	chr3_135855824_135856224	chr3_135856284_135856646,chr3_135855812_135856284
CPHS000362466	predicted	chr3	135860579	135861079	FALSE	weakly-positioned	NA	chr3	135579421	135579421	chr3_135860840_135861080	chr3_135860688_135861088	chr3_135860734_135861251,chr3_135860169_135860729
CPHS000362467	observed	chr3	135862493	135862767	FALSE	well-positioned	NA	chr3	135581335	135581335	chr3_135862620_135862953,chr3_135862480_135862640	NA	chr3_135862644_135863066
CPHS000362468	predicted	chr3	135863768	135864268	FALSE	asymmetrically-positioned	NA	chr3	135582610	135582610	chr3_135863860_135864040	NA	chr3_135864031_135864387
CPHS000362469	observed	chr3	135864985	135866433	FALSE	weakly-positioned	Enhancer	chr3	135583827	135583827	chr3_135865216_135865380,chr3_135865623_135865807,chr3_135865813_135865864,chr3_135864960_135865120	chr3_135865554_135865954	chr3_135865076_135865514,chr3_135865563_135865913,chr3_135865922_135866531
CPHS000362470	predicted	chr3	135866434	135866934	FALSE	weakly-positioned	NA	chr3	135585276	135585276	chr3_135866723_135866798	NA	chr3_135865922_135866531
CPHS000362471	observed	chr3	135867983	135868220	FALSE	well-positioned	Enhancer	chr3	135586825	135586825	chr3_135868032_135868200	NA	chr3_135868000_135868265
CPHS000362472	observed	chr3	135868831	135869179	FALSE	asymmetrically-positioned	Enhancer	chr3	135587673	135587673	chr3_135869080_135869300	chr3_135868807_135869207	chr3_135868813_135869291
CPHS000362473	observed	chr3	135869347	135870037	FALSE	weakly-positioned	Enhancer	chr3	135588189	135588189	chr3_135869540_135869744,chr3_135869836_135870000	NA	chr3_135869457_135869829,chr3_135869829_135870055
CPHS000362474	observed	chr3	135871277	135871581	FALSE	asymmetrically-positioned	Enhancer	chr3	135590119	135590119	chr3_135871401_135871580	chr3_135871212_135871612	chr3_135871322_135871712,chr3_135870900_135871322
CPHS000362475	predicted	chr3	135872832	135873332	FALSE	weakly-positioned	NA	chr3	135591674	135591674	NA	NA	chr3_135872955_135873366
CPHS000362476	predicted	chr3	135876832	135877332	FALSE	weakly-positioned	NA	chr3	135595674	135595674	NA	NA	chr3_135877012_135877341
CPHS000362477	observed	chr3	135878468	135879057	FALSE	weakly-positioned	NA	chr3	135597310	135597310	chr3_135878619_135878800,chr3_135878925_135879009	NA	chr3_135878459_135878954
CPHS000362478	predicted	chr3	135881308	135881808	FALSE	weakly-positioned	NA	chr3	135600150	135600150	NA	NA	chr3_135881287_135881764
CPHS000362479	observed	chr3	135884116	135884805	FALSE	weakly-positioned	CTCF｜Enhancer	chr3	135602958	135602958	chr3_135884417_135884581,chr3_135884600_135884795	chr3_135884266_135884666	chr3_135884312_135884547,chr3_135884547_135884807,chr3_135883935_135884312
CPHS000362480	observed	chr3	135885287	135886221	FALSE	weakly-positioned	Promoter|Enhancer	chr3	135604129	135604129	chr3_135885568_135885725,chr3_135886000_135886180	chr3_135885434_135885834	chr3_135885523_135885779,chr3_135884807_135885330
CPHS000362481	observed	chr3	135887146	135887734	FALSE	weakly-positioned	Enhancer	chr3	135605988	135605988	chr3_135887297_135887536	chr3_135887198_135887598	chr3_135887137_135888081
CPHS000362482	observed	chr3	135889350	135889889	FALSE	weakly-positioned	Promoter｜Enhancer	chr3	135608192	135608192	chr3_135889440_135889661,chr3_135889560_135889840	chr3_135889474_135889874	chr3_135889374_135890015
CPHS000362483	predicted	chr3	135890890	135891640	FALSE	weakly-positioned	NA	chr3	135609732	135609732	chr3_135891120_135891300,chr3_135891240_135891419	NA	chr3_135890933_135891472
CPHS000362484	observed	chr3	135894961	135896137	FALSE	weakly-positioned	CTCF｜Enhancer	chr3	135613803	135613803	chr3_135895000_135895128,chr3_135895125_135895200,chr3_135895200_135895383,chr3_135895600_135895791,chr3_135895730_135895824,chr3_135895792_135896000	chr3_135895092_135895492,chr3_135895627_135896027	chr3_135895682_135896137,chr3_135894935_135895679
CPHS000362485	observed	chr3	135896451	135897451	FALSE	weakly-positioned	Enhancer	chr3	135615293	135615293	chr3_135896540_135896680,chr3_135896660_135896940,chr3_135897275_135897440	chr3_135896642_135897042,chr3_135897131_135897531	chr3_135897186_135897571,chr3_135896137_135897186
CPHS000362486	observed	chr3	135897837	135898389	FALSE	weakly-positioned	Promoter｜Enhancer	chr3	135616679	135616679	chr3_135897834_135898027	NA	chr3_135897752_135898319
CPHS000362487	observed	chr3	135902558	135903532	FALSE	weakly-positioned	NA	chr3	135621400	135621400	chr3_135903000_135903106	NA	NA
CPHS000362488	observed	chr3	135905074	135905688	FALSE	weakly-positioned	CTCF｜Enhancer	chr3	135623916	135623916	chr3_135905160_135905400,chr3_135905448_135905613	chr3_135905317_135905717	chr3_135905088_135905345,chr3_135905345_135905715
CPHS000362489	observed	chr3	135907170	135908144	FALSE	weakly-positioned	CTCF｜Promoter｜Enhancer	chr3	135626012	135626012	chr3_135907542_135907656,chr3_135907870_135908058,chr3_135907920_135908240	chr3_135907758_135908158,chr3_135907055_135907455	chr3_135907429_135907721,chr3_135907721_135908178
CPHS000362490	observed	chr3	135908144	135908906	FALSE	weakly-positioned	CTCF｜Promoter｜Enhancer	chr3	135626986	135626986	chr3_135908300_135908501,chr3_135908740_135909026,chr3_135907920_135908240	chr3_135908217_135908617,chr3_135907758_135908158	chr3_135908178_135909231,chr3_135907721_135908178
CPHS000362491	observed	chr3	135910049	135910379	FALSE	asymmetrically-positioned	Promoter|Enhancer	chr3	135628891	135628891	NA	NA	chr3_135909861_135910156
CPHS000362492	observed	chr3	135910817	135911852	FALSE	weakly-positioned	Promoter|Enhancer	chr3	135629659	135629659	chr3_135911221_135911400,chr3_135911259_135911671	chr3_135911101_135911501	chr3_135911055_135911720,chr3_135910741_135911055
CPHS000362493	observed	chr3	135912554	135912792	FALSE	well-positioned	Promoter|Enhancer	chr3	135631396	135631396	NA	NA	chr3_135912458_135912896
CPHS000362494	predicted	chr3	135913543	135914043	FALSE	weakly-positioned	Promoter	chr3	135632385	135632385	NA	NA	chr3_135913721_135914091,chr3_135913471_135913708
CPHS000362495	observed	chr3	135914130	135914473	FALSE	weakly-positioned	Promoter|Enhancer	chr3	135632972	135632972	chr3_135914226_135914345	NA	NA
CPHS000362496	observed	chr3	135915183	135915613	FALSE	asymmetrically-positioned	Enhancer	chr3	135634025	135634025	chr3_135915346_135915504	chr3_135915229_135915629	chr3_135915344_135915556,chr3_135915124_135915344
CPHS000362497	observed	chr3	135916029	135916688	FALSE	weakly-positioned	Enhancer	chr3	135634871	135634871	chr3_135916400_135916601,chr3_135916575_135916660	NA	chr3_135916208_135916741
CPHS000362498	observed	chr3	135917043	135917666	FALSE	asymmetrically-positioned	Enhancer	chr3	135635885	135635885	chr3_135917071_135917266,chr3_135917240_135917387	chr3_135917138_135917538	chr3_135917004_135917485
CPHS000362499	observed	chr3	135917733	135918521	FALSE	weakly-positioned	CTCF｜Enhancer	chr3	135636575	135636575	chr3_135917797_135917954,chr3_135918060_135918134	NA	chr3_135917749_135918134,chr3_135918134_135918539
CPHS000362500	observed	chr3	135918521	135919431	FALSE	weakly-positioned	CTCF｜Enhancer	chr3	135637363	135637363	chr3_135918760_135918920	chr3_135918641_135919041	chr3_135918539_135919071,chr3_135919100_135919399,chr3_135919399_135919644,chr3_135918134_135918539
CPHS000362501	observed	chr3	135920291	135920609	FALSE	asymmetrically-positioned	Enhancer	chr3	135639133	135639133	chr3_135920360_135920620	chr3_135920227_135920627	chr3_135920169_135920676
CPHS000362502	predicted	chr3	135921360	135922110	FALSE	weakly-positioned	Enhancer	chr3	135640202	135640202	NA	NA	chr3_135921618_135921870,chr3_135921966_135922175
CPHS000362503	observed	chr3	135922275	135923340	FALSE	weakly-positioned	Promoter｜Enhancer	chr3	135641117	135641117	chr3_135922300_135922500,chr3_135922640_135922880,chr3_135922952_135923200	chr3_135922602_135923002,chr3_135922194_135922594	chr3_135922550_135923207,chr3_135922274_135922550
CPHS000362504	observed	chr3	135924471	135924757	FALSE	well-positioned	Promoter|Enhancer	chr3	135643313	135643313	chr3_135924587_135924820	chr3_135924518_135924918	chr3_135924415_135924779
CPHS000362505	observed	chr3	135924891	135925113	FALSE	well-positioned	Promoter|Enhancer	chr3	135643733	135643733	chr3_135924844_135925016	chr3_135924518_135924918	chr3_135924921_135925118,chr3_135924779_135924893
CPHS000362506	predicted	chr3	135925614	135926114	FALSE	weakly-positioned	NA	chr3	135644456	135644456	NA	NA	NA
CPHS000362507	observed	chr3	135926644	135927932	FALSE	weakly-positioned	Promoter｜Enhancer	chr3	135645486	135645486	chr3_135927249_135927460,chr3_135927840_135928060	chr3_135926698_135927098,chr3_135927151_135927551	chr3_135926668_135926997,chr3_135927081_135927669,chr3_135927669_135928071
CPHS000362508	observed	chr3	135929343	135930154	FALSE	weakly-positioned	CTCF｜Promoter｜Enhancer	chr3	135648185	135648185	chr3_135929480_135929525,chr3_135929758_135929940,chr3_135929905_135929996	chr3_135929667_135930067	chr3_135929443_135930165,chr3_135929113_135929438
CPHS000362509	observed	chr3	135930154	135930630	FALSE	weakly-positioned	CTCF｜Promoter｜Enhancer	chr3	135648996	135648996	chr3_135930196_135930400,chr3_135930380_135930568	chr3_135930165_135930565	chr3_135930168_135930743,chr3_135929443_135930165
CPHS000362510	observed	chr3	135934655	135934876	FALSE	well-positioned	Enhancer	chr3	135653497	135653497	chr3_135934700_135934840	chr3_135934543_135934943	chr3_135934807_135935090,chr3_135934574_135934807
CPHS000362511	observed	chr3	135935162	135935758	FALSE	weakly-positioned	Enhancer	chr3	135654004	135654004	chr3_135935267_135935429,chr3_135935540_135935717	chr3_135935178_135935578	chr3_135935117_135935502
CPHS000362512	observed	chr3	135937849	135938114	FALSE	well-positioned	Enhancer	chr3	135656691	135656691	chr3_135937878_135938054	NA	chr3_135937740_135938048
CPHS000362513	observed	chr3	135938914	135939131	FALSE	well-positioned	NA	chr3	135657756	135657756	chr3_135938920_135939100	NA	chr3_135938888_135939147
CPHS000362514	predicted	chr3	135942382	135942882	FALSE	weakly-positioned	NA	chr3	135661224	135661224	NA	NA	NA
CPHS000362515	observed	chr3	135944486	135945743	FALSE	weakly-positioned	Enhancer	chr3	135663328	135663328	chr3_135944931_135945131,chr3_135945160_135945460,chr3_135945380_135945640,chr3_135944276_135944520	chr3_135944807_135945207,chr3_135945306_135945706,chr3_135944161_135944561	chr3_135944531_135945229,chr3_135945229_135945472,chr3_135945472_135945816,chr3_135944023_135944531
CPHS000362516	predicted	chr3	135946244	135946744	FALSE	weakly-positioned	Promoter|Enhancer	chr3	135665086	135665086	NA	NA	chr3_135945816_135946302
CPHS000362517	observed	chr3	135958608	135958804	FALSE	well-positioned	NA	chr3	135677450	135677450	NA	NA	chr3_135958694_135959128
CPHS000362518	observed	chr3	135964164	135964807	FALSE	weakly-positioned	TSS｜Enhancer	chr3	135683006	135683006	chr3_135964220_135964467,chr3_135964400_135964720,chr3_135964639_135964836,chr3_135964049_135964260	chr3_135964097_135964497	chr3_135964036_135964933
CPHS000362519	observed	chr3	135964953	135966660	TRUE	weakly-positioned	CTCF｜TSS｜Enhancer	chr3	135683795	135683795	chr3_135965011_135965121,chr3_135965260_135965440,chr3_135965402_135965600,chr3_135965560_135965861,chr3_135965820_135966060,chr3_135965900_135966280,chr3_135966095_135966340,chr3_135966367_135966540,chr3_135966440_135966641,chr3_135966620_135966840	chr3_135965435_135965835,chr3_135965923_135966323	chr3_135965621_135965972,chr3_135965972_135966309,chr3_135966309_135966741,chr3_135964938_135965621
CPHS000362520	observed	chr3	135967587	135967938	FALSE	asymmetrically-positioned	TSS｜Enhancer	chr3	135686429	135686429	chr3_135967700_135967960,chr3_135967920_135968164,chr3_135967396_135967590,chr3_135967580_135967800	chr3_135967896_135968296,chr3_135967488_135967888	chr3_135967594_135967982,chr3_135967217_135967594
CPHS000362521	observed	chr3	135967938	135968403	FALSE	weakly-positioned	Promoter｜Enhancer	chr3	135686780	135686780	chr3_135968260_135968501,chr3_135967700_135967960,chr3_135967920_135968164	chr3_135967896_135968296	chr3_135967982_135968198,chr3_135968198_135968628,chr3_135967594_135967982
CPHS000362522	observed	chr3	135970644	135970816	FALSE	well-positioned	Promoter｜Enhancer	chr3	135689486	135689486	chr3_135970600_135970800	chr3_135970793_135971193	chr3_135970393_135970884
CPHS000362523	observed	chr3	135970847	135971110	FALSE	well-positioned	Promoter｜Enhancer	chr3	135689689	135689689	chr3_135970858_135971063	chr3_135970793_135971193	chr3_135970884_135971279,chr3_135970393_135970884
CPHS000362524	observed	chr3	135973126	135973668	FALSE	weakly-positioned	Enhancer	chr3	135691968	135691968	chr3_135973380_135973560	chr3_135973283_135973683	chr3_135973276_135973627,chr3_135973659_135974217
CPHS000362525	observed	chr3	135973668	135974270	FALSE	weakly-positioned	Promoter｜Enhancer	chr3	135692510	135692510	chr3_135973900_135974060	chr3_135973799_135974199,chr3_135974201_135974601,chr3_135973283_135973683	chr3_135974217_135974664,chr3_135973659_135974217
CPHS000362526	observed	chr3	135974270	135974768	FALSE	weakly-positioned	Promoter｜Enhancer	chr3	135693112	135693112	chr3_135974481_135974538,chr3_135974526_135974602,chr3_135974720_135975020	chr3_135974201_135974601	chr3_135974664_135974963,chr3_135974217_135974664
CPHS000362527	observed	chr3	135974768	135975420	FALSE	weakly-positioned	Promoter｜Enhancer	chr3	135693610	135693610	chr3_135975180_135975341,chr3_135974720_135975020	chr3_135974986_135975386	chr3_135974963_135975563,chr3_135974664_135974963
CPHS000362528	observed	chr3	135980019	135981130	FALSE	weakly-positioned	Enhancer	chr3	135698861	135698861	chr3_135980020_135980240	chr3_135980335_135980735	chr3_135980121_135980645,chr3_135980683_135981232
CPHS000362529	observed	chr3	135981447	135982869	FALSE	weakly-positioned	Promoter｜Enhancer	chr3	135700289	135700289	chr3_135981760_135982020,chr3_135982140_135982340,chr3_135982523_135982722	chr3_135981712_135982112,chr3_135982325_135982725	chr3_135981453_135981720,chr3_135981720_135982023,chr3_135982036_135982369,chr3_135982369_135982883
CPHS000362530	observed	chr3	135982869	135983941	FALSE	weakly-positioned	Promoter｜Enhancer	chr3	135701711	135701711	chr3_135982980_135983180,chr3_135983289_135983476,chr3_135983625_135983838	chr3_135983166_135983566	chr3_135982883_135983148,chr3_135983148_135983619,chr3_135983619_135984039,chr3_135982369_135982883
CPHS000362531	observed	chr3	135985298	135985447	FALSE	well-positioned	Enhancer	chr3	135704140	135704140	chr3_135985341_135985407	NA	chr3_135985021_135985540
CPHS000362532	predicted	chr3	135986448	135986948	FALSE	weakly-positioned	Enhancer	chr3	135705290	135705290	NA	NA	chr3_135986561_135987216,chr3_135986098_135986487
CPHS000362533	observed	chr3	135987211	135988042	FALSE	asymmetrically-positioned	Enhancer	chr3	135706053	135706053	chr3_135987753_135987927	chr3_135987652_135988052	chr3_135987237_135988073,chr3_135986561_135987216
CPHS000362534	observed	chr3	135989132	135989771	FALSE	asymmetrically-positioned	Promoter｜Enhancer	chr3	135707974	135707974	chr3_135989292_135989490,chr3_135989498_135989591	chr3_135989390_135989790	chr3_135989139_135989754
CPHS000362535	observed	chr3	135989896	135990361	FALSE	weakly-positioned	Enhancer	chr3	135708738	135708738	NA	NA	chr3_135990017_135990383,chr3_135989816_135990017
CPHS000362536	observed	chr3	135990711	135991268	FALSE	weakly-positioned	Enhancer	chr3	135709553	135709553	chr3_135991020_135991199	chr3_135990914_135991314	chr3_135990742_135991274
CPHS000362537	observed	chr3	135991684	135993008	FALSE	weakly-positioned	Promoter｜Enhancer	chr3	135710526	135710526	chr3_135991719_135991898,chr3_135991840_135992000,chr3_135992120_135992315,chr3_135992376_135992596,chr3_135992683_135992926,chr3_135992940_135992991	chr3_135992026_135992426,chr3_135991617_135992017	chr3_135992002_135992634,chr3_135992634_135992911,chr3_135991507_135992002
CPHS000362538	observed	chr3	135994504	135995615	FALSE	weakly-positioned	Promoter｜Enhancer	chr3	135713346	135713346	chr3_135994742_135994960,chr3_135995040_135995233	chr3_135994678_135995078,chr3_135995347_135995747	chr3_135994625_135995484,chr3_135994390_135994625
CPHS000362539	observed	chr3	135995726	135996141	FALSE	weakly-positioned	Promoter｜Enhancer	chr3	135714568	135714568	chr3_135995900_135996060	chr3_135995758_135996158,chr3_135995347_135995747	chr3_135995807_135996082
CPHS000362540	observed	chr3	135997414	135998391	FALSE	weakly-positioned	Enhancer	chr3	135716256	135716256	chr3_135997640_135997840,chr3_135998005_135998208	chr3_135997899_135998299	chr3_135997440_135997957,chr3_135997975_135998288,chr3_135997208_135997440
CPHS000362541	observed	chr3	135999019	135999390	FALSE	weakly-positioned	Promoter｜Enhancer	chr3	135717861	135717861	chr3_135999024_135999155	NA	chr3_135998980_135999450
CPHS000362542	observed	chr3	135999836	136000149	FALSE	asymmetrically-positioned	Enhancer	chr3	135718678	135718678	chr3_135999900_136000080	chr3_135999799_136000199	NA
CPHS000362543	observed	chr3	136001434	136001744	FALSE	well-positioned	Promoter|Enhancer	chr3	135720276	135720276	NA	NA	chr3_136001284_136001789
CPHS000362544	predicted	chr3	136002995	136003495	FALSE	weakly-positioned	Enhancer	chr3	135721837	135721837	chr3_136003298_136003404	NA	chr3_136003135_136003628
CPHS000362545	predicted	chr3	136003995	136004495	FALSE	weakly-positioned	NA	chr3	135722837	135722837	NA	NA	NA
CPHS000362546	observed	chr3	136005346	136005525	FALSE	well-positioned	Enhancer	chr3	135724188	135724188	NA	chr3_136005004_136005404	NA
CPHS000362547	observed	chr3	136006466	136006696	FALSE	well-positioned	Enhancer	chr3	135725308	135725308	chr3_136006500_136006667,chr3_136006689_136006841	NA	chr3_136006340_136007051
CPHS000362548	observed	chr3	136007126	136007465	FALSE	asymmetrically-positioned	Enhancer	chr3	135725968	135725968	chr3_136007222_136007500	NA	chr3_136007322_136007491
CPHS000362549	observed	chr3	136008734	136009422	FALSE	weakly-positioned	CTCF｜Enhancer	chr3	135727576	135727576	chr3_136008840_136009020,chr3_136009171_136009355	chr3_136009045_136009445	chr3_136009093_136009754,chr3_136008675_136009093
CPHS000362550	observed	chr3	136010288	136010487	FALSE	well-positioned	Promoter|Enhancer	chr3	135729130	135729130	NA	NA	NA
CPHS000362551	predicted	chr3	136010738	136011238	FALSE	weakly-positioned	Enhancer	chr3	135729580	135729580	chr3_136010786_136010967	NA	chr3_136010791_136011391
CPHS000362552	observed	chr3	136011587	136012601	FALSE	weakly-positioned	Enhancer	chr3	135730429	135730429	chr3_136011675_136011792,chr3_136011837_136011947,chr3_136011960_136012300,chr3_136012350_136012436	NA	chr3_136011627_136012433
CPHS000362553	predicted	chr3	136016852	136017352	FALSE	weakly-positioned	Promoter｜Enhancer	chr3	135735694	135735694	chr3_136017223_136017400	NA	chr3_136017068_136017449
CPHS000362554	observed	chr3	136017543	136018315	FALSE	weakly-positioned	Promoter｜Enhancer	chr3	135736385	135736385	chr3_136017612_136017860,chr3_136017777_136017958,chr3_136018080_136018240,chr3_136017465_136017606	chr3_136017938_136018338	chr3_136017449_136018220
CPHS000362555	observed	chr3	136018623	136019351	FALSE	weakly-positioned	Enhancer	chr3	135737465	135737465	chr3_136018840_136019120,chr3_136019000_136019203	chr3_136018897_136019297	chr3_136018659_136019388
CPHS000362556	predicted	chr3	136019352	136019657	FALSE	asymmetrically-positioned	Enhancer	chr3	135738194	135738194	NA	NA	chr3_136019540_136020069,chr3_136018659_136019388
CPHS000362557	observed	chr3	136019658	136019982	FALSE	asymmetrically-positioned	Enhancer	chr3	135738500	135738500	chr3_136019700_136020020	NA	chr3_136019540_136020069
CPHS000362558	observed	chr3	136020077	136020486	FALSE	weakly-positioned	Enhancer	chr3	135738919	135738919	chr3_136020319_136020442	NA	chr3_136020074_136020433
CPHS000362559	observed	chr3	136020606	136020911	FALSE	well-positioned	TSS｜Enhancer	chr3	135739448	135739448	chr3_136020620_136020820	NA	chr3_136020771_136021126
CPHS000362560	observed	chr3	136021799	136022155	FALSE	well-positioned	TSS｜Enhancer	chr3	135740641	135740641	chr3_136021936_136022102,chr3_136022022_136022271	NA	chr3_136021608_136022219
CPHS000362561	observed	chr3	136022560	136023214	FALSE	weakly-positioned	TSS｜Enhancer	chr3	135741402	135741402	chr3_136022566_136022619,chr3_136022620_136022804,chr3_136022800_136023000,chr3_136022940_136023220	chr3_136022695_136023095,chr3_136023186_136023586	chr3_136023203_136023560,chr3_136022515_136023203
CPHS000362562	observed	chr3	136023214	136023523	FALSE	asymmetrically-positioned	TSS｜Enhancer	chr3	135742056	135742056	chr3_136023280_136023500,chr3_136022940_136023220	chr3_136023186_136023586	chr3_136023203_136023560
CPHS000362563	observed	chr3	136023653	136023918	FALSE	well-positioned	TSS｜Enhancer	chr3	135742495	135742495	chr3_136023680_136023880	NA	chr3_136023560_136024038
CPHS000362564	observed	chr3	136024091	136024259	FALSE	well-positioned	TSS｜Enhancer	chr3	135742933	135742933	chr3_136024062_136024280	NA	chr3_136024038_136024423
CPHS000362565	observed	chr3	136024550	136024780	FALSE	well-positioned	TSS｜Enhancer	chr3	135743392	135743392	chr3_136024560_136024760	chr3_136024472_136024872	NA
CPHS000362566	observed	chr3	136025101	136025482	FALSE	weakly-positioned	TSS｜Enhancer	chr3	135743943	135743943	chr3_136025301_136025445	NA	chr3_136025020_136025441
CPHS000362567	observed	chr3	136026668	136027138	FALSE	asymmetrically-positioned	TSS｜Enhancer	chr3	135745510	135745510	chr3_136026910_136026989	NA	chr3_136026780_136027107,chr3_136027107_136027654
CPHS000362568	observed	chr3	136027138	136028008	FALSE	weakly-positioned	TSS｜Enhancer	chr3	135745980	135745980	chr3_136027262_136027400	chr3_136027147_136027547	chr3_136027672_136027991,chr3_136027991_136028278,chr3_136027107_136027654
CPHS000362569	observed	chr3	136028008	136028622	FALSE	asymmetrically-positioned	TSS｜Enhancer	chr3	135746850	135746850	NA	NA	chr3_136028392_136028740,chr3_136027991_136028278
CPHS000362570	observed	chr3	136029170	136029564	FALSE	asymmetrically-positioned	Promoter|Enhancer	chr3	135748012	135748012	NA	NA	chr3_136029120_136029632
CPHS000362571	observed	chr3	136029929	136030252	FALSE	asymmetrically-positioned	Promoter|Enhancer	chr3	135748771	135748771	NA	NA	chr3_136029644_136029944
CPHS000362572	predicted	chr3	136034503	136035003	FALSE	weakly-positioned	Enhancer	chr3	135753345	135753345	NA	NA	NA
CPHS000362573	observed	chr3	136036467	136037031	FALSE	weakly-positioned	Enhancer	chr3	135755309	135755309	chr3_136036420_136036600	chr3_136036501_136036901,chr3_136036966_136037366	chr3_136036416_136036626
CPHS000362574	observed	chr3	136038733	136039259	FALSE	weakly-positioned	Enhancer	chr3	135757575	135757575	chr3_136038745_136038980	chr3_136038657_136039057	chr3_136038764_136038921,chr3_136038973_136039392,chr3_136038566_136038747
CPHS000362575	observed	chr3	136039439	136039676	FALSE	well-positioned	Enhancer	chr3	135758281	135758281	NA	NA	chr3_136039480_136039839
CPHS000362576	observed	chr3	136040118	136040574	FALSE	weakly-positioned	Enhancer	chr3	135758960	135758960	chr3_136040222_136040460,chr3_136040456_136040652	NA	chr3_136040569_136041073,chr3_136039847_136040241
CPHS000362577	observed	chr3	136040886	136041060	FALSE	well-positioned	Enhancer	chr3	135759728	135759728	chr3_136040710_136041001	NA	chr3_136040569_136041073
CPHS000362578	observed	chr3	136041335	136041570	FALSE	well-positioned	Promoter|Enhancer	chr3	135760177	135760177	NA	NA	chr3_136041396_136041698
CPHS000362579	observed	chr3	136042225	136043005	FALSE	asymmetrically-positioned	CTCF｜Enhancer	chr3	135761067	135761067	chr3_136042500_136042624,chr3_136042731_136042900	chr3_136042615_136043015	chr3_136042541_136043089,chr3_136041698_136042243
CPHS000362580	observed	chr3	136043260	136043471	FALSE	well-positioned	CTCF｜Enhancer	chr3	135762102	135762102	chr3_136043300_136043480	NA	chr3_136043450_136043695
CPHS000362581	observed	chr3	136044676	136045993	FALSE	weakly-positioned	Enhancer	chr3	135763518	135763518	chr3_136044840_136044980,chr3_136045180_136045225,chr3_136045539_136045600,chr3_136045820_136045980	chr3_136045367_136045767	chr3_136044723_136045079,chr3_136045079_136045832
CPHS000362582	observed	chr3	136047885	136048437	FALSE	weakly-positioned	CTCF｜Enhancer	chr3	135766727	135766727	chr3_136048216_136048317	NA	NA
CPHS000362583	observed	chr3	136050295	136050796	FALSE	weakly-positioned	Promoter｜Enhancer	chr3	135769137	135769137	chr3_136050340_136050533	chr3_136050746_136051146	chr3_136050305_136050699,chr3_136050766_136051187,chr3_136049928_136050296
CPHS000362584	predicted	chr3	136051547	136052047	FALSE	weakly-positioned	Promoter|Enhancer	chr3	135770389	135770389	chr3_136051980_136052038	NA	NA
CPHS000362585	predicted	chr3	136052297	136052797	FALSE	weakly-positioned	Enhancer	chr3	135771139	135771139	NA	NA	chr3_136052157_136052583
CPHS000362586	observed	chr3	136055080	136055780	FALSE	weakly-positioned	Enhancer	chr3	135773922	135773922	chr3_136055613_136055800	chr3_136055040_136055440	chr3_136055661_136056184
CPHS000362587	observed	chr3	136055780	136056233	FALSE	asymmetrically-positioned	Enhancer	chr3	135774622	135774622	chr3_136055862_136056060,chr3_136055613_136055800	NA	chr3_136055661_136056184
CPHS000362588	observed	chr3	136057122	136057434	FALSE	asymmetrically-positioned	Promoter｜Enhancer	chr3	135775964	135775964	chr3_136057040_136057320	NA	NA
CPHS000362589	observed	chr3	136061549	136061842	FALSE	well-positioned	NA	chr3	135780391	135780391	NA	NA	NA
CPHS000362590	observed	chr3	136067344	136067760	FALSE	asymmetrically-positioned	Enhancer	chr3	135786186	135786186	chr3_136067280_136067489	NA	chr3_136067636_136067868,chr3_136067154_136067624
CPHS000362591	observed	chr3	136067959	136068089	FALSE	well-positioned	Enhancer	chr3	135786801	135786801	chr3_136067896_136067980	NA	chr3_136067912_136068222
CPHS000362592	observed	chr3	136068379	136069595	FALSE	weakly-positioned	Enhancer	chr3	135787221	135787221	chr3_136068800_136068980,chr3_136069511_136069602	chr3_136068656_136069056	chr3_136068588_136069085
CPHS000362593	observed	chr3	136070024	136070765	FALSE	weakly-positioned	Promoter｜Enhancer	chr3	135788866	135788866	chr3_136070040_136070222,chr3_136070440_136070622,chr3_136070640_136070729	chr3_136070335_136070735	chr3_136070272_136070827,chr3_136069928_136070272
CPHS000362594	observed	chr3	136070765	136072087	FALSE	weakly-positioned	Promoter｜Enhancer	chr3	135789607	135789607	chr3_136070890_136070980,chr3_136071040_136071260,chr3_136071364_136071547,chr3_136071488_136071620,chr3_136071660_136071900,chr3_136071821_136072050	chr3_136070946_136071346,chr3_136071692_136072092	chr3_136070827_136071364,chr3_136071364_136071608,chr3_136071608_136072043,chr3_136072043_136072588,chr3_136070272_136070827
CPHS000362595	predicted	chr3	136072088	136072317	FALSE	well-positioned	Enhancer	chr3	135790930	135790930	chr3_136072260_136072420	chr3_136072113_136072513,chr3_136071692_136072092	chr3_136072043_136072588
CPHS000362596	observed	chr3	136072318	136072513	FALSE	well-positioned	Enhancer	chr3	135791160	135791160	chr3_136072260_136072420	chr3_136072113_136072513	chr3_136072043_136072588
CPHS000362597	predicted	chr3	136073514	136074014	FALSE	weakly-positioned	Enhancer	chr3	135792356	135792356	NA	NA	chr3_136073488_136074118
CPHS000362598	observed	chr3	136074610	136075067	FALSE	weakly-positioned	CTCF｜Enhancer	chr3	135793452	135793452	chr3_136074655_136074840,chr3_136074880_136075076,chr3_136074480_136074700	chr3_136074544_136074944	chr3_136074977_136075762,chr3_136074486_136074950
CPHS000362599	observed	chr3	136075267	136075602	TRUE	well-positioned	CTCF｜Promoter｜Enhancer	chr3	135794109	135794109	chr3_136075354_136075520	chr3_136075227_136075627	chr3_136074977_136075762
CPHS000362600	observed	chr3	136075878	136076306	FALSE	asymmetrically-positioned	CTCF｜Promoter｜Enhancer	chr3	135794720	135794720	chr3_136075920_136076088,chr3_136076047_136076150,chr3_136075720_136076040	chr3_136075812_136076212	chr3_136075762_136076725
CPHS000362601	observed	chr3	136076938	136077287	FALSE	weakly-positioned	Promoter|Enhancer	chr3	135795780	135795780	chr3_136077084_136077243	NA	chr3_136076970_136077446
CPHS000362602	observed	chr3	136078663	136079309	FALSE	weakly-positioned	CTCF｜TES｜Enhancer	chr3	135797505	135797505	chr3_136078720_136078840,chr3_136078899_136079060,chr3_136079174_136079220,chr3_136079187_136079260,chr3_136078480_136078760	chr3_136078794_136079194	chr3_136078483_136079365
CPHS000362603	observed	chr3	136083329	136083610	FALSE	asymmetrically-positioned	Enhancer	chr3	135802171	135802171	NA	NA	NA
CPHS000362604	observed	chr3	136083705	136083956	FALSE	well-positioned	Enhancer	chr3	135802547	135802547	chr3_136083760_136083940	chr3_136083630_136084030	chr3_136083940_136084401
CPHS000362605	observed	chr3	136084132	136084293	FALSE	well-positioned	Promoter｜Enhancer	chr3	135802974	135802974	NA	NA	chr3_136083940_136084401
CPHS000362606	predicted	chr3	136084294	136084626	FALSE	asymmetrically-positioned	Promoter｜Enhancer	chr3	135803136	135803136	NA	NA	chr3_136083940_136084401
CPHS000362607	observed	chr3	136084627	136085523	FALSE	weakly-positioned	Enhancer	chr3	135803469	135803469	chr3_136085151_136085296	chr3_136085032_136085432	chr3_136085068_136085388,chr3_136085510_136086161
CPHS000362608	observed	chr3	136086348	136086470	FALSE	well-positioned	NA	chr3	135805190	135805190	NA	NA	NA
CPHS000362609	observed	chr3	136093909	136094270	FALSE	asymmetrically-positioned	Enhancer	chr3	135812751	135812751	chr3_136094120_136094280,chr3_136093880_136094060	NA	chr3_136094067_136094514,chr3_136093830_136094067
CPHS000362610	observed	chr3	136097766	136098057	FALSE	well-positioned	Enhancer	chr3	135816608	135816608	chr3_136097680_136097880	NA	chr3_136098023_136098379,chr3_136097650_136097984
CPHS000362611	observed	chr3	136099811	136100254	FALSE	weakly-positioned	TSS	chr3	135818653	135818653	chr3_136099940_136100100	chr3_136099829_136100229	chr3_136099487_136099870
CPHS000362612	observed	chr3	136101416	136101706	FALSE	asymmetrically-positioned	TSS	chr3	135820258	135820258	NA	NA	chr3_136101611_136102338
CPHS000362613	observed	chr3	136101974	136102264	FALSE	asymmetrically-positioned	TSS	chr3	135820816	135820816	NA	NA	chr3_136101611_136102338
CPHS000362614	observed	chr3	136102509	136102715	FALSE	well-positioned	TSS	chr3	135821351	135821351	NA	NA	NA
CPHS000362615	observed	chr3	136105081	136105393	FALSE	asymmetrically-positioned	Promoter｜Enhancer	chr3	135823923	135823923	chr3_136105140_136105328	chr3_136105066_136105466	chr3_136104892_136105526
CPHS000362616	observed	chr3	136106194	136106571	FALSE	weakly-positioned	NA	chr3	135825036	135825036	chr3_136106200_136106380	chr3_136106075_136106475	chr3_136106020_136106493
CPHS000362617	observed	chr3	136108849	136109381	FALSE	weakly-positioned	Promoter｜Enhancer	chr3	135827691	135827691	chr3_136109060_136109280	chr3_136108929_136109329	chr3_136109029_136109088,chr3_136109088_136109413,chr3_136108673_136109029
CPHS000362618	observed	chr3	136109461	136110245	FALSE	weakly-positioned	Promoter｜Enhancer	chr3	135828303	135828303	chr3_136109609_136109860	NA	chr3_136109949_136110442,chr3_136109413_136109949
CPHS000362619	observed	chr3	136110263	136110920	FALSE	weakly-positioned	Enhancer	chr3	135829105	135829105	chr3_136110554_136110790	chr3_136110485_136110885	chr3_136110442_136110807,chr3_136110807_136111145,chr3_136109949_136110442
CPHS000362620	observed	chr3	136114012	136115209	FALSE	weakly-positioned	Enhancer	chr3	135832854	135832854	chr3_136114511_136114720	chr3_136114423_136114823	chr3_136114445_136114848
CPHS000362621	observed	chr3	136120377	136121512	FALSE	weakly-positioned	Promoter｜Enhancer	chr3	135839219	135839219	chr3_136120713_136120770,chr3_136120820_136120940,chr3_136120861_136121032	chr3_136120675_136121075	chr3_136120536_136121345,chr3_136120260_136120536
CPHS000362622	observed	chr3	136122040	136122501	FALSE	weakly-positioned	Promoter｜Enhancer	chr3	135840882	135840882	chr3_136122101_136122280	chr3_136122007_136122407	chr3_136121978_136122564
CPHS000362623	observed	chr3	136126164	136126622	FALSE	weakly-positioned	NA	chr3	135845006	135845006	NA	NA	NA
CPHS000362624	observed	chr3	136134102	136134535	FALSE	weakly-positioned	Enhancer	chr3	135852944	135852944	chr3_136134133_136134340	chr3_136134444_136134844	chr3_136133829_136134704
CPHS000362625	observed	chr3	136134633	136135435	FALSE	weakly-positioned	Promoter｜Enhancer	chr3	135853475	135853475	chr3_136135153_136135360,chr3_136135204_136135420	chr3_136135211_136135611,chr3_136134444_136134844	chr3_136134704_136135508,chr3_136133829_136134704
CPHS000362626	observed	chr3	136135435	136136018	FALSE	weakly-positioned	Promoter｜Enhancer	chr3	135854277	135854277	chr3_136135495_136135695	chr3_136135211_136135611	chr3_136135508_136136027,chr3_136134704_136135508
CPHS000362627	observed	chr3	136136168	136137049	FALSE	weakly-positioned	Enhancer	chr3	135855010	135855010	chr3_136136340_136136580,chr3_136136540_136136781,chr3_136136760_136137000	chr3_136136214_136136614,chr3_136136672_136137072	chr3_136136598_136137245,chr3_136136148_136136598
CPHS000362628	observed	chr3	136138197	136138498	FALSE	asymmetrically-positioned	Enhancer	chr3	135857039	135857039	chr3_136138360_136138571	chr3_136138128_136138528	chr3_136138148_136138655
CPHS000362629	observed	chr3	136141252	136142434	FALSE	weakly-positioned	CTCF｜Promoter｜Enhancer	chr3	135860094	135860094	chr3_136141333_136141640,chr3_136141600_136141800,chr3_136141769_136141998,chr3_136141780_136142400,chr3_136141991_136142200,chr3_136142240_136142451,chr3_136142360_136142600	chr3_136142128_136142528	chr3_136141467_136141640,chr3_136141640_136142117,chr3_136142117_136142468,chr3_136141108_136141467
CPHS000362630	observed	chr3	136142434	136143346	FALSE	weakly-positioned	CTCF｜Promoter｜Enhancer	chr3	135861276	135861276	chr3_136142659_136142871,chr3_136142780_136143040,chr3_136143080_136143260,chr3_136143200_136143301,chr3_136143300_136143357,chr3_136142240_136142451,chr3_136142360_136142600	chr3_136142537_136142937,chr3_136142128_136142528	chr3_136142468_136143234,chr3_136143268_136143527,chr3_136142117_136142468
CPHS000362631	observed	chr3	136144554	136144862	FALSE	asymmetrically-positioned	Enhancer	chr3	135863396	135863396	chr3_136144620_136144677	NA	chr3_136144649_136145261
CPHS000362632	observed	chr3	136145254	136145672	FALSE	weakly-positioned	TES｜Enhancer	chr3	135864096	135864096	NA	chr3_136145264_136145664	chr3_136145287_136145540,chr3_136145540_136145860,chr3_136144649_136145261
CPHS000362633	observed	chr3	136146985	136148091	FALSE	weakly-positioned	TES｜Enhancer	chr3	135865827	135865827	chr3_136147020_136147180,chr3_136147360_136147578	chr3_136147743_136148143,chr3_136146921_136147321	chr3_136147384_136148163,chr3_136146692_136147384
CPHS000362634	observed	chr3	136149561	136150456	FALSE	weakly-positioned	TES｜Enhancer	chr3	135868403	135868403	chr3_136149621_136149820,chr3_136149713_136149900,chr3_136149880_136150080	chr3_136149658_136150058	chr3_136150259_136150545,chr3_136149492_136150259
CPHS000362635	observed	chr3	136150456	136150879	FALSE	weakly-positioned	TES｜Enhancer	chr3	135869298	135869298	chr3_136150564_136150740,chr3_136150682_136150769,chr3_136150853_136150919	NA	chr3_136150545_136150887,chr3_136150259_136150545
CPHS000362636	observed	chr3	136150879	136151607	FALSE	weakly-positioned	TES｜Enhancer	chr3	135869721	135869721	chr3_136151322_136151520,chr3_136150853_136150919	chr3_136151227_136151627	chr3_136150887_136151673,chr3_136150545_136150887
CPHS000362637	observed	chr3	136152096	136152763	FALSE	weakly-positioned	Enhancer	chr3	135870938	135870938	chr3_136152560_136152740,chr3_136151660_136152760	chr3_136152476_136152876,chr3_136151899_136152299	chr3_136152306_136152892,chr3_136151673_136152135
CPHS000362638	observed	chr3	136152932	136153893	FALSE	weakly-positioned	Enhancer	chr3	135871774	135871774	chr3_136153124_136153313	chr3_136153037_136153437	chr3_136152920_136153878
CPHS000362639	observed	chr3	136153975	136154544	FALSE	weakly-positioned	Promoter｜Enhancer	chr3	135872817	135872817	chr3_136154420_136154700	NA	chr3_136154234_136154685
CPHS000362640	observed	chr3	136154818	136155001	FALSE	well-positioned	Promoter｜Enhancer	chr3	135873660	135873660	NA	NA	chr3_136154732_136154967
CPHS000362641	predicted	chr3	136155002	136155108	FALSE	well-positioned	Enhancer	chr3	135873844	135873844	NA	NA	NA
CPHS000362642	observed	chr3	136155109	136155345	FALSE	well-positioned	Enhancer	chr3	135873951	135873951	NA	NA	NA
CPHS000362643	observed	chr3	136155576	136156053	FALSE	weakly-positioned	Enhancer	chr3	135874418	135874418	NA	NA	chr3_136155600_136155963
CPHS000362644	observed	chr3	136161525	136161947	FALSE	weakly-positioned	Enhancer	chr3	135880367	135880367	chr3_136161588_136161780	chr3_136161493_136161893	chr3_136161363_136161850
CPHS000362645	observed	chr3	136162146	136163212	FALSE	weakly-positioned	Enhancer	chr3	135880988	135880988	chr3_136162400_136162600,chr3_136162802_136162970	chr3_136162321_136162721	chr3_136162245_136162944
CPHS000362646	observed	chr3	136163308	136164076	FALSE	weakly-positioned	Promoter｜Enhancer	chr3	135882150	135882150	chr3_136163474_136163589,chr3_136163559_136163609,chr3_136163711_136163894	chr3_136163308_136163708	chr3_136163325_136164247
CPHS000362647	observed	chr3	136164229	136164526	FALSE	asymmetrically-positioned	Promoter｜Enhancer	chr3	135883071	135883071	chr3_136164320_136164580	NA	chr3_136164282_136164843,chr3_136163325_136164247
CPHS000362648	observed	chr3	136164993	136165130	FALSE	well-positioned	Promoter｜Enhancer	chr3	135883835	135883835	NA	NA	chr3_136164935_136165608
CPHS000362649	observed	chr3	136166057	136166444	FALSE	weakly-positioned	Promoter｜Enhancer	chr3	135884899	135884899	chr3_136166220_136166382,chr3_136166240_136166520	chr3_136166065_136166465	chr3_136166425_136167259,chr3_136165829_136166425
CPHS000362650	observed	chr3	136166525	136166891	FALSE	asymmetrically-positioned	Promoter｜Enhancer	chr3	135885367	135885367	chr3_136166580_136166760	chr3_136166471_136166871	chr3_136166425_136167259
CPHS000362651	observed	chr3	136168846	136169281	FALSE	asymmetrically-positioned	Promoter｜Enhancer	chr3	135887688	135887688	chr3_136168931_136169089,chr3_136169020_136169197,chr3_136169220_136169340	NA	chr3_136169084_136169431,chr3_136168821_136169084
CPHS000362652	observed	chr3	136170842	136172095	FALSE	weakly-positioned	Promoter｜Enhancer	chr3	135889684	135889684	chr3_136171040_136171200,chr3_136171136_136171335,chr3_136171345_136171562	chr3_136171265_136171665	chr3_136171799_136172176,chr3_136170787_136171799
CPHS000362653	observed	chr3	136173055	136173611	FALSE	weakly-positioned	Promoter｜Enhancer	chr3	135891897	135891897	NA	NA	chr3_136173148_136173375,chr3_136173377_136173705
CPHS000362654	observed	chr3	136173630	136174677	FALSE	weakly-positioned	Promoter｜Enhancer	chr3	135892472	135892472	chr3_136173867_136174016,chr3_136173940_136174080,chr3_136174060_136174380	chr3_136173917_136174317	chr3_136173705_136174055,chr3_136174055_136174648,chr3_136173377_136173705
CPHS000362655	observed	chr3	136176665	136177061	FALSE	weakly-positioned	Promoter｜Enhancer	chr3	135895507	135895507	chr3_136176840_136177040	NA	chr3_136176805_136177322,chr3_136176431_136176794
CPHS000362656	observed	chr3	136177823	136178630	FALSE	weakly-positioned	Promoter｜Enhancer	chr3	135896665	135896665	chr3_136178046_136178182	chr3_136177856_136178256	chr3_136177881_136178541,chr3_136178601_136179043
CPHS000362657	observed	chr3	136178630	136179656	FALSE	weakly-positioned	Promoter｜Enhancer	chr3	135897472	135897472	chr3_136178894_136178988,chr3_136179139_136179276,chr3_136179424_136179584	chr3_136179111_136179511	chr3_136179043_136179533,chr3_136179533_136179874,chr3_136178601_136179043
CPHS000362658	observed	chr3	136179656	136180428	FALSE	weakly-positioned	Promoter｜Enhancer	chr3	135898498	135898498	NA	chr3_136179723_136180123	chr3_136179533_136179874
CPHS000362659	observed	chr3	136180593	136181182	FALSE	weakly-positioned	Promoter｜Enhancer	chr3	135899435	135899435	chr3_136180825_136181000,chr3_136180840_136181200	chr3_136180845_136181245	chr3_136180735_136181123,chr3_136181123_136181706
CPHS000362660	observed	chr3	136181182	136181947	FALSE	weakly-positioned	Promoter｜Enhancer	chr3	135900024	135900024	chr3_136181258_136181460,chr3_136180840_136181200	chr3_136180845_136181245	chr3_136181740_136182179,chr3_136181123_136181706
CPHS000362661	observed	chr3	136182039	136182354	FALSE	well-positioned	Promoter｜Enhancer	chr3	135900881	135900881	NA	chr3_136182002_136182402	chr3_136182179_136182261,chr3_136182261_136182336,chr3_136182336_136182775,chr3_136181740_136182179
CPHS000362662	observed	chr3	136182370	136183115	FALSE	weakly-positioned	Promoter｜Enhancer	chr3	135901212	135901212	chr3_136182571_136182837,chr3_136182852_136183031	chr3_136182538_136182938,chr3_136182002_136182402	chr3_136182775_136183264,chr3_136182336_136182775
CPHS000362663	observed	chr3	136184581	136185309	FALSE	weakly-positioned	Promoter｜Enhancer	chr3	135903423	135903423	chr3_136184817_136184980	chr3_136184640_136185040	chr3_136184624_136185165
CPHS000362664	observed	chr3	136185705	136185895	FALSE	well-positioned	Promoter｜Enhancer	chr3	135904547	135904547	NA	NA	chr3_136185825_136186798,chr3_136185533_136185825
CPHS000362665	observed	chr3	136186040	136187195	FALSE	weakly-positioned	Promoter｜Enhancer	chr3	135904882	135904882	chr3_136186223_136186320,chr3_136186421_136186600,chr3_136186522_136186727,chr3_136186883_136186939,chr3_136186940_136187140	chr3_136186323_136186723	chr3_136186798_136187114,chr3_136187114_136187624,chr3_136185825_136186798
CPHS000362666	observed	chr3	136187322	136187812	FALSE	weakly-positioned	Promoter｜Enhancer	chr3	135906164	135906164	NA	NA	chr3_136187624_136187981,chr3_136187114_136187624
CPHS000362667	observed	chr3	136187812	136188319	FALSE	weakly-positioned	Promoter｜Enhancer	chr3	135906654	135906654	chr3_136187960_136188198	chr3_136187883_136188283	chr3_136187981_136188318,chr3_136187624_136187981
CPHS000362668	observed	chr3	136188319	136188917	FALSE	weakly-positioned	Promoter｜Enhancer	chr3	135907161	135907161	chr3_136188440_136188621,chr3_136188560_136188630	NA	chr3_136188331_136188757,chr3_136188757_136189077
CPHS000362669	observed	chr3	136190053	136190487	FALSE	weakly-positioned	Promoter｜Enhancer	chr3	135908895	135908895	chr3_136190100_136190280,chr3_136190340_136190535	NA	chr3_136190204_136190620,chr3_136189559_136190204
CPHS000362670	observed	chr3	136190828	136191187	FALSE	asymmetrically-positioned	Promoter｜Enhancer	chr3	135909670	135909670	chr3_136190908_136191126	NA	chr3_136190620_136191360
CPHS000362671	observed	chr3	136193353	136193515	FALSE	well-positioned	TSS｜Enhancer	chr3	135912195	135912195	chr3_136193355_136193560,chr3_136192980_136193380,chr3_136193250_136193384	NA	chr3_136193184_136193657
CPHS000362672	observed	chr3	136194372	136195140	FALSE	weakly-positioned	CTCF｜TSS｜Enhancer	chr3	135913214	135913214	chr3_136194429_136194680,chr3_136194549_136194820,chr3_136194817_136195201	chr3_136194337_136194737	chr3_136194747_136195154,chr3_136194227_136194747
CPHS000362673	observed	chr3	136195336	136197327	TRUE	asymmetrically-positioned	CTCF｜TSS｜Enhancer	chr3	135914178	135914178	chr3_136195400_136195680,chr3_136195819_136196123,chr3_136196360_136196700,chr3_136196760_136197020,chr3_136196960_136197280,chr3_136197180_136197400,chr3_136195220_136195343,chr3_136195220_136195500	chr3_136195682_136196082,chr3_136196288_136196688,chr3_136196711_136197111,chr3_136195265_136195665	chr3_136195879_136196336,chr3_136196336_136196553,chr3_136196553_136197356,chr3_136195154_136195879
CPHS000362674	predicted	chr3	136197328	136197463	FALSE	well-positioned	CTCF｜TSS｜Enhancer	chr3	135916170	135916170	chr3_136197414_136197760,chr3_136197180_136197400	NA	chr3_136197356_136197953,chr3_136196553_136197356
CPHS000362675	observed	chr3	136197464	136197689	FALSE	well-positioned	TSS｜Enhancer	chr3	135916306	135916306	chr3_136197414_136197760	NA	chr3_136197356_136197953
CPHS000362676	predicted	chr3	136197940	136198440	FALSE	asymmetrically-positioned	TSS｜Enhancer	chr3	135916782	135916782	chr3_136198098_136198120,chr3_136198200_136198260,chr3_136197908_136197983	NA	chr3_136197953_136198500,chr3_136197356_136197953
CPHS000362677	predicted	chr3	136199190	136199690	FALSE	weakly-positioned	TSS	chr3	135918032	135918032	chr3_136199324_136199500	NA	chr3_136199537_136199846,chr3_136198967_136199500
CPHS000362678	predicted	chr3	136203190	136203690	FALSE	asymmetrically-positioned	NA	chr3	135922032	135922032	NA	NA	chr3_136203204_136203684,chr3_136203684_136204325
CPHS000362679	observed	chr3	136206679	136206927	FALSE	asymmetrically-positioned	Enhancer	chr3	135925521	135925521	NA	NA	chr3_136206918_136207282,chr3_136206368_136206869
CPHS000362680	observed	chr3	136207076	136207340	FALSE	well-positioned	Promoter｜Enhancer	chr3	135925918	135925918	NA	chr3_136207035_136207435	chr3_136207282_136207749,chr3_136206918_136207282
CPHS000362681	observed	chr3	136207340	136208250	FALSE	weakly-positioned	Promoter｜Enhancer	chr3	135926182	135926182	chr3_136207499_136207940,chr3_136207780_136208020	chr3_136207437_136207837,chr3_136208062_136208462,chr3_136207035_136207435	chr3_136207749_136208356,chr3_136207282_136207749
CPHS000362682	observed	chr3	136209929	136210593	FALSE	weakly-positioned	Enhancer	chr3	135928771	135928771	chr3_136210020_136210231	NA	chr3_136209914_136210421
CPHS000362683	observed	chr3	136211552	136212045	FALSE	weakly-positioned	NA	chr3	135930394	135930394	chr3_136211640_136211840	NA	chr3_136211397_136211988
CPHS000362684	observed	chr3	136212877	136214319	FALSE	weakly-positioned	Promoter	chr3	135931719	135931719	chr3_136212900_136213080,chr3_136213463_136213562,chr3_136213900_136214159	chr3_136213329_136213729,chr3_136213731_136214131	chr3_136213293_136213800,chr3_136213800_136214511,chr3_136212800_136213262
CPHS000362685	predicted	chr3	136219570	136220070	FALSE	asymmetrically-positioned	Promoter|Enhancer	chr3	135938412	135938412	NA	NA	NA
CPHS000362686	observed	chr3	136222561	136223365	FALSE	weakly-positioned	Enhancer	chr3	135941403	135941403	chr3_136222863_136223040,chr3_136223285_136223368	NA	NA
CPHS000362687	observed	chr3	136224454	136225025	FALSE	weakly-positioned	Promoter	chr3	135943296	135943296	NA	NA	NA
CPHS000362688	observed	chr3	136232305	136232752	FALSE	weakly-positioned	Enhancer	chr3	135951147	135951147	chr3_136232440_136232680	NA	chr3_136232151_136232868
CPHS000362689	observed	chr3	136233332	136233546	FALSE	well-positioned	Enhancer	chr3	135952174	135952174	chr3_136233367_136233493,chr3_136233394_136233540	NA	chr3_136233495_136233857,chr3_136233024_136233495
CPHS000362690	observed	chr3	136234575	136235049	FALSE	weakly-positioned	NA	chr3	135953417	135953417	chr3_136234380_136234580,chr3_136234500_136234788	NA	chr3_136234914_136235105,chr3_136234573_136234826
CPHS000362691	predicted	chr3	136235050	136235424	FALSE	weakly-positioned	NA	chr3	135953892	135953892	NA	NA	chr3_136234914_136235105
CPHS000362692	observed	chr3	136235425	136236481	FALSE	weakly-positioned	Enhancer	chr3	135954267	135954267	chr3_136235520_136235600,chr3_136235640_136235820,chr3_136235700_136235855,chr3_136236214_136236400,chr3_136236455_136236600	chr3_136235680_136236080	chr3_136235439_136235963,chr3_136235963_136236046,chr3_136236103_136236303,chr3_136236303_136236646
CPHS000362693	observed	chr3	136236985	136237705	FALSE	asymmetrically-positioned	Enhancer	chr3	135955827	135955827	chr3_136237120_136237200,chr3_136237256_136237520,chr3_136237500_136237740	chr3_136237152_136237552	chr3_136236993_136237545,chr3_136237545_136237895
CPHS000362694	observed	chr3	136237705	136238042	FALSE	weakly-positioned	Enhancer	chr3	135956547	135956547	chr3_136238034_136238240,chr3_136237500_136237740	chr3_136237757_136238157	chr3_136237896_136238205,chr3_136237545_136237895
CPHS000362695	observed	chr3	136238042	136238810	FALSE	weakly-positioned	Enhancer	chr3	135956884	135956884	chr3_136238313_136238381,chr3_136238377_136238540,chr3_136238500_136238640,chr3_136238034_136238240	chr3_136238242_136238642,chr3_136237757_136238157	chr3_136238205_136238735,chr3_136237896_136238205
CPHS000362696	observed	chr3	136239076	136239605	FALSE	asymmetrically-positioned	Enhancer	chr3	135957918	135957918	chr3_136239180_136239380,chr3_136238940_136239080	chr3_136239073_136239473	chr3_136238846_136239692
CPHS000362697	predicted	chr3	136241606	136242356	FALSE	weakly-positioned	NA	chr3	135960448	135960448	chr3_136241860_136241940,chr3_136241580_136241820	NA	chr3_136241793_136242096,chr3_136242123_136242683,chr3_136241565_136241793
CPHS000362698	observed	chr3	136243296	136243697	FALSE	weakly-positioned	NA	chr3	135962138	135962138	chr3_136243406_136243580	NA	chr3_136243423_136243769,chr3_136243077_136243423
CPHS000362699	observed	chr3	136245131	136245424	FALSE	asymmetrically-positioned	Promoter｜Enhancer	chr3	135963973	135963973	chr3_136245245_136245356	NA	chr3_136245009_136245490
CPHS000362700	predicted	chr3	136245675	136246175	FALSE	weakly-positioned	Promoter｜Enhancer	chr3	135964517	135964517	chr3_136245780_136246002	chr3_136245689_136246089	chr3_136245708_136246180
CPHS000362701	observed	chr3	136247503	136247724	FALSE	well-positioned	Promoter｜Enhancer	chr3	135966345	135966345	chr3_136247681_136247860,chr3_136247260_136247612,chr3_136247500_136247700	NA	chr3_136247164_136247807
CPHS000362702	predicted	chr3	136248475	136249225	FALSE	weakly-positioned	TSS｜Enhancer	chr3	135967317	135967317	chr3_136248890_136249118,chr3_136249140_136249440,chr3_136248000_136248500,chr3_136248300_136248482,chr3_136248453_136248560	chr3_136249028_136249428,chr3_136248175_136248575	chr3_136248506_136248829,chr3_136248829_136249563
CPHS000362703	observed	chr3	136250135	136250904	TRUE	well-positioned	CTCF｜TSS｜Enhancer	chr3	135968977	135968977	chr3_136250220_136250420,chr3_136250480_136250720,chr3_136250782_136250980,chr3_136250840_136251088	chr3_136250428_136250828	chr3_136250872_136251476,chr3_136249967_136250872
CPHS000362704	observed	chr3	136250904	136251862	FALSE	weakly-positioned	CTCF｜TSS｜Enhancer	chr3	135969746	135969746	chr3_136251040_136251300,chr3_136251391_136251520,chr3_136251520_136251580,chr3_136251580_136251760,chr3_136250782_136250980,chr3_136250840_136251088	chr3_136250998_136251398,chr3_136251506_136251906	chr3_136251476_136251920,chr3_136250872_136251476
CPHS000362705	observed	chr3	136252481	136252664	FALSE	well-positioned	TSS｜Enhancer	chr3	135971323	135971323	NA	NA	NA
CPHS000362706	observed	chr3	136255518	136256360	FALSE	weakly-positioned	TSS｜Enhancer	chr3	135974360	135974360	chr3_136255720_136255936	chr3_136255607_136256007	chr3_136256175_136256506,chr3_136255201_136256175
CPHS000362707	observed	chr3	136258180	136258543	FALSE	asymmetrically-positioned	TSS｜Enhancer	chr3	135977022	135977022	chr3_136258300_136258520	NA	chr3_136257965_136258667
CPHS000362708	observed	chr3	136261437	136261647	FALSE	well-positioned	TSS｜Enhancer	chr3	135980279	135980279	chr3_136261420_136261620	NA	chr3_136261301_136261824
CPHS000362709	observed	chr3	136261973	136262255	FALSE	asymmetrically-positioned	TSS｜Enhancer	chr3	135980815	135980815	chr3_136262159_136262308	chr3_136261832_136262232	chr3_136261850_136262290
CPHS000362710	observed	chr3	136262420	136263081	FALSE	weakly-positioned	Enhancer	chr3	135981262	135981262	chr3_136262654_136262875	chr3_136262550_136262950	chr3_136262430_136263082
CPHS000362711	observed	chr3	136263462	136263636	FALSE	well-positioned	Enhancer	chr3	135982304	135982304	chr3_136263318_136263580	NA	chr3_136263234_136263672
CPHS000362712	observed	chr3	136266186	136267683	FALSE	weakly-positioned	Enhancer	chr3	135985028	135985028	chr3_136266580_136266760	chr3_136266466_136266866	chr3_136267097_136267936,chr3_136266108_136267016
CPHS000362713	observed	chr3	136270140	136270745	FALSE	weakly-positioned	Enhancer	chr3	135988982	135988982	chr3_136270240_136270520	NA	chr3_136270002_136270783
CPHS000362714	observed	chr3	136271615	136271869	FALSE	well-positioned	Enhancer	chr3	135990457	135990457	chr3_136271680_136271880	NA	chr3_136271523_136272102
CPHS000362715	observed	chr3	136272791	136273005	FALSE	well-positioned	Enhancer	chr3	135991633	135991633	chr3_136272960_136273080	NA	chr3_136272341_136273121
CPHS000362716	observed	chr3	136276088	136276857	FALSE	weakly-positioned	CTCF｜Promoter｜Enhancer	chr3	135994930	135994930	chr3_136276180_136276356,chr3_136276460_136276641	chr3_136276320_136276720	chr3_136276398_136276834,chr3_136276834_136277076,chr3_136276082_136276398
CPHS000362717	observed	chr3	136276857	136278534	FALSE	weakly-positioned	Promoter｜Enhancer	chr3	135995699	135995699	chr3_136277140_136277240,chr3_136277300_136277518,chr3_136277400_136277760,chr3_136277410_136277680,chr3_136277731_136277931,chr3_136278160_136278372,chr3_136278326_136278549	chr3_136277078_136277478,chr3_136277627_136278027	chr3_136277076_136278215,chr3_136278215_136278740,chr3_136276834_136277076
CPHS000362718	observed	chr3	136281805	136282636	FALSE	asymmetrically-positioned	Promoter｜Enhancer	chr3	136000647	136000647	chr3_136281920_136282165,chr3_136282080_136282350,chr3_136282252_136282430,chr3_136281720_136281908	chr3_136282140_136282540,chr3_136281705_136282105	chr3_136282609_136282814,chr3_136281737_136282609
CPHS000362719	observed	chr3	136282741	136283646	FALSE	weakly-positioned	Promoter｜Enhancer	chr3	136001583	136001583	chr3_136283019_136283177	chr3_136282884_136283284	chr3_136282814_136283125,chr3_136283125_136283654,chr3_136282609_136282814
CPHS000362720	observed	chr3	136283646	136284018	FALSE	asymmetrically-positioned	Enhancer	chr3	136002488	136002488	chr3_136283739_136283918	NA	chr3_136283654_136284148,chr3_136283125_136283654
CPHS000362721	observed	chr3	136287628	136288264	FALSE	weakly-positioned	Promoter｜Enhancer	chr3	136006470	136006470	chr3_136287680_136288000,chr3_136287940_136288195	NA	chr3_136287683_136288382
CPHS000362722	observed	chr3	136291359	136291674	FALSE	asymmetrically-positioned	Enhancer	chr3	136010201	136010201	chr3_136291404_136291600	NA	chr3_136291094_136291752
CPHS000362723	observed	chr3	136292593	136294071	FALSE	weakly-positioned	Enhancer	chr3	136011435	136011435	chr3_136292600_136292880,chr3_136293453_136293549	chr3_136293284_136293684,chr3_136292572_136292972	chr3_136293385_136293653,chr3_136293656_136293891,chr3_136292340_136292893
CPHS000362724	observed	chr3	136294203	136294532	FALSE	asymmetrically-positioned	Enhancer	chr3	136013045	136013045	NA	NA	NA
CPHS000362725	observed	chr3	136295747	136296090	FALSE	asymmetrically-positioned	Enhancer	chr3	136014589	136014589	chr3_136295820_136296000	NA	chr3_136295667_136296355
CPHS000362726	predicted	chr3	136296091	136296591	FALSE	asymmetrically-positioned	Enhancer	chr3	136014933	136014933	NA	NA	chr3_136295667_136296355
CPHS000362727	observed	chr3	136296829	136298254	FALSE	weakly-positioned	Promoter|Enhancer	chr3	136015671	136015671	chr3_136297080_136297290,chr3_136297840_136298050	NA	chr3_136296958_136297568,chr3_136297678_136298362
CPHS000362728	observed	chr3	136298399	136299109	FALSE	weakly-positioned	NA	chr3	136017241	136017241	NA	chr3_136298493_136298893	chr3_136298750_136299173
CPHS000362729	observed	chr3	136299821	136301001	FALSE	weakly-positioned	NA	chr3	136018663	136018663	chr3_136300280_136300361,chr3_136300538_136300684,chr3_136301000_136301068	chr3_136300481_136300881	chr3_136300207_136300625,chr3_136300857_136301390,chr3_136299569_136300207
CPHS000362730	observed	chr3	136301064	136301232	FALSE	well-positioned	NA	chr3	136019906	136019906	chr3_136301000_136301068	NA	chr3_136300857_136301390
CPHS000362731	observed	chr3	136301232	136301733	FALSE	weakly-positioned	NA	chr3	136020074	136020074	NA	NA	chr3_136301390_136301781,chr3_136300857_136301390
CPHS000362732	predicted	chr3	136301734	136302484	FALSE	weakly-positioned	Enhancer	chr3	136020576	136020576	chr3_136302127_136302360	NA	chr3_136302035_136302211,chr3_136301390_136301781
CPHS000362733	observed	chr3	136302792	136303030	FALSE	asymmetrically-positioned	NA	chr3	136021634	136021634	chr3_136302862_136302982	NA	chr3_136302777_136303098
CPHS000362734	observed	chr3	136305626	136306397	FALSE	asymmetrically-positioned	CTCF｜Enhancer	chr3	136024468	136024468	chr3_136305980_136306161	chr3_136305843_136306243	chr3_136305714_136306581
CPHS000362735	observed	chr3	136310291	136310432	FALSE	well-positioned	NA	chr3	136029133	136029133	NA	NA	chr3_136310429_136310874
CPHS000362736	observed	chr3	136310995	136311715	FALSE	weakly-positioned	Enhancer	chr3	136029837	136029837	chr3_136311360_136311540	chr3_136311259_136311659	chr3_136311332_136311739,chr3_136310874_136311187
CPHS000362737	observed	chr3	136312066	136312299	FALSE	well-positioned	Enhancer	chr3	136030908	136030908	chr3_136312082_136312240	chr3_136311885_136312285	chr3_136311933_136312473
CPHS000362738	predicted	chr3	136313050	136313550	FALSE	weakly-positioned	NA	chr3	136031892	136031892	NA	NA	chr3_136313439_136313866,chr3_136312848_136313183
CPHS000362739	observed	chr3	136317661	136317936	FALSE	asymmetrically-positioned	NA	chr3	136036503	136036503	NA	NA	chr3_136317531_136317915
CPHS000362740	predicted	chr3	136318187	136318687	FALSE	weakly-positioned	NA	chr3	136037029	136037029	NA	NA	NA
CPHS000362741	predicted	chr3	136324437	136324937	FALSE	weakly-positioned	Promoter	chr3	136043279	136043279	NA	NA	chr3_136324257_136324923
CPHS000362742	predicted	chr3	136326187	136326687	FALSE	weakly-positioned	NA	chr3	136045029	136045029	NA	NA	chr3_136326376_136326796
CPHS000362743	observed	chr3	136326788	136327383	FALSE	weakly-positioned	NA	chr3	136045630	136045630	NA	NA	chr3_136326872_136327381,chr3_136326376_136326796
CPHS000362744	observed	chr3	136327615	136329383	FALSE	weakly-positioned	TES	chr3	136046457	136046457	chr3_136328820_136329080	NA	chr3_136328098_136328318,chr3_136328552_136328953,chr3_136329022_136329508,chr3_136327504_136328080
CPHS000362745	observed	chr3	136329586	136330063	FALSE	weakly-positioned	TES	chr3	136048428	136048428	chr3_136330000_136330071	NA	chr3_136329600_136330098
CPHS000362746	observed	chr3	136330911	136331317	FALSE	asymmetrically-positioned	Enhancer	chr3	136049753	136049753	chr3_136330980_136331180	chr3_136330828_136331228	chr3_136330836_136331392
CPHS000362747	observed	chr3	136332187	136333730	FALSE	weakly-positioned	TES｜Enhancer	chr3	136051029	136051029	chr3_136332820_136333064,chr3_136332828_136333240,chr3_136333508_136333646	chr3_136332709_136333109,chr3_136333374_136333774	chr3_136332646_136333125,chr3_136333125_136333430,chr3_136333430_136333722,chr3_136333722_136334168,chr3_136332108_136332646
CPHS000362748	observed	chr3	136333730	136334189	FALSE	weakly-positioned	TES｜Enhancer	chr3	136052572	136052572	chr3_136334105_136334200	chr3_136334175_136334575,chr3_136333374_136333774	chr3_136334168_136334797,chr3_136333722_136334168
CPHS000362749	observed	chr3	136334189	136335038	FALSE	weakly-positioned	TES｜Enhancer	chr3	136053031	136053031	chr3_136334300_136334500,chr3_136334105_136334200	chr3_136334175_136334575	chr3_136334168_136334797
CPHS000362750	observed	chr3	136335321	136336271	FALSE	weakly-positioned	TES｜Promoter｜Enhancer	chr3	136054163	136054163	chr3_136335873_136336060	NA	chr3_136335850_136336217,chr3_136336256_136336797,chr3_136335175_136335630
CPHS000362751	observed	chr3	136336271	136336720	FALSE	weakly-positioned	TES｜Promoter｜Enhancer	chr3	136055113	136055113	chr3_136336420_136336600	chr3_136336340_136336740	chr3_136336256_136336797
CPHS000362752	observed	chr3	136341092	136341554	FALSE	weakly-positioned	TES	chr3	136059934	136059934	chr3_136341169_136341340	NA	chr3_136341372_136341671,chr3_136340949_136341281
CPHS000362753	observed	chr3	136342152	136342636	FALSE	weakly-positioned	Enhancer	chr3	136060994	136060994	NA	NA	chr3_136342479_136343244,chr3_136342124_136342479
CPHS000362754	observed	chr3	136342744	136342960	FALSE	well-positioned	Enhancer	chr3	136061586	136061586	NA	NA	chr3_136342479_136343244
CPHS000362755	observed	chr3	136343402	136344736	FALSE	weakly-positioned	TES｜Enhancer	chr3	136062244	136062244	chr3_136343560_136343761,chr3_136343660_136343920,chr3_136343896_136344077,chr3_136344166_136344561	chr3_136343796_136344196,chr3_136344225_136344625	chr3_136343768_136344601,chr3_136344723_136345093,chr3_136343272_136343768
CPHS000362756	observed	chr3	136346571	136346917	FALSE	weakly-positioned	Enhancer	chr3	136065413	136065413	NA	chr3_136346419_136346819	chr3_136346431_136346971
CPHS000362757	observed	chr3	136347778	136348010	FALSE	well-positioned	Promoter|Enhancer	chr3	136066620	136066620	NA	NA	chr3_136347452_136348015
CPHS000362758	observed	chr3	136349941	136351331	FALSE	weakly-positioned	Promoter｜Enhancer	chr3	136068783	136068783	chr3_136350237_136350420,chr3_136350556_136350700,chr3_136350720_136350940,chr3_136351040_136351084,chr3_136351145_136351320,chr3_136349680_136349948	chr3_136350131_136350531,chr3_136350602_136351002	chr3_136350107_136350577,chr3_136350577_136351072,chr3_136351074_136351357
CPHS000362759	observed	chr3	136351388	136351978	FALSE	asymmetrically-positioned	CTCF｜Promoter｜Enhancer	chr3	136070230	136070230	chr3_136351460_136351657,chr3_136351846_136351989,chr3_136351960_136352040	chr3_136351350_136351750	chr3_136351671_136352188,chr3_136351357_136351671
CPHS000362760	predicted	chr3	136351979	136352099	FALSE	well-positioned	CTCF｜Enhancer	chr3	136070821	136070821	chr3_136352000_136352141,chr3_136351846_136351989,chr3_136351960_136352040	chr3_136351980_136352380	chr3_136351671_136352188
CPHS000362761	observed	chr3	136352100	136352402	FALSE	asymmetrically-positioned	CTCF｜Enhancer	chr3	136070942	136070942	chr3_136352000_136352141	chr3_136351980_136352380	chr3_136351671_136352188
CPHS000362762	observed	chr3	136353405	136354074	FALSE	weakly-positioned	Enhancer	chr3	136072247	136072247	chr3_136353497_136353783,chr3_136353600_136353800,chr3_136353686_136353923	chr3_136353569_136353969	chr3_136353115_136354176
CPHS000362763	observed	chr3	136354797	136355153	FALSE	weakly-positioned	NA	chr3	136073639	136073639	chr3_136354820_136355020	NA	chr3_136354685_136355110
CPHS000362764	predicted	chr3	136358654	136359154	FALSE	weakly-positioned	TSS	chr3	136077496	136077496	NA	NA	chr3_136358973_136359440,chr3_136358653_136358879
CPHS000362765	observed	chr3	136365873	136367031	FALSE	weakly-positioned	TES｜Promoter｜Enhancer	chr3	136084715	136084715	chr3_136366020_136366200,chr3_136366400_136366580,chr3_136366540_136366679	chr3_136366381_136366781	chr3_136366173_136366817,chr3_136366828_136367189,chr3_136365708_136366173
CPHS000362766	observed	chr3	136369901	136370070	FALSE	well-positioned	NA	chr3	136088743	136088743	chr3_136369800_136369992	NA	chr3_136369504_136370179
CPHS000362767	observed	chr3	136377609	136378908	FALSE	weakly-positioned	TES｜Enhancer	chr3	136096451	136096451	chr3_136377624_136377800,chr3_136378060_136378460,chr3_136378360_136378582,chr3_136378560_136378750	NA	chr3_136377922_136378729,chr3_136377359_136377922
CPHS000362768	predicted	chr3	136379659	136380159	FALSE	weakly-positioned	Enhancer	chr3	136098501	136098501	chr3_136379740_136379960	NA	chr3_136379726_136379954,chr3_136379954_136380308
CPHS000362769	observed	chr3	136380437	136381020	FALSE	weakly-positioned	Enhancer	chr3	136099279	136099279	chr3_136380649_136380840	NA	chr3_136380532_136380997,chr3_136380997_136381371
CPHS000362770	observed	chr3	136381020	136381758	FALSE	weakly-positioned	Enhancer	chr3	136099862	136099862	chr3_136381120_136381305,chr3_136381380_136381620	chr3_136381653_136382053	chr3_136381371_136381701,chr3_136381701_136381941,chr3_136380997_136381371
CPHS000362771	observed	chr3	136381971	136382184	FALSE	well-positioned	NA	chr3	136100813	136100813	NA	chr3_136381653_136382053	chr3_136381941_136382363
CPHS000362772	predicted	chr3	136383935	136384435	FALSE	weakly-positioned	Promoter|Enhancer	chr3	136102777	136102777	NA	NA	chr3_136384306_136384691,chr3_136383851_136384184
CPHS000362773	observed	chr3	136385171	136385990	FALSE	weakly-positioned	Enhancer	chr3	136104013	136104013	chr3_136385521_136385740	NA	chr3_136385477_136386085,chr3_136384838_136385477
CPHS000362774	observed	chr3	136387147	136387438	FALSE	asymmetrically-positioned	Enhancer	chr3	136105989	136105989	chr3_136387160_136387340,chr3_136387280_136387540,chr3_136387059_136387258	chr3_136387096_136387496	chr3_136386959_136387535
CPHS000362775	observed	chr3	136387738	136388154	FALSE	weakly-positioned	Enhancer	chr3	136106580	136106580	chr3_136387689_136387868	NA	chr3_136387535_136388393
CPHS000362776	observed	chr3	136390028	136390255	FALSE	well-positioned	Enhancer	chr3	136108870	136108870	chr3_136390079_136390222	chr3_136389721_136390121	chr3_136390027_136390280
CPHS000362777	observed	chr3	136390438	136391235	FALSE	weakly-positioned	Enhancer	chr3	136109280	136109280	chr3_136390660_136390866,chr3_136390940_136391000	chr3_136390540_136390940,chr3_136391053_136391453	chr3_136391108_136391384,chr3_136390432_136391108
CPHS000362778	observed	chr3	136391235	136392201	TRUE	weakly-positioned	CTCF｜Enhancer	chr3	136110077	136110077	chr3_136391740_136391902,chr3_136392080_136392163	chr3_136391618_136392018,chr3_136391053_136391453	chr3_136391417_136392507,chr3_136391108_136391384
CPHS000362779	observed	chr3	136392554	136392827	FALSE	well-positioned	Promoter｜Enhancer	chr3	136111396	136111396	chr3_136392640_136392794	chr3_136392508_136392908	NA
CPHS000362780	observed	chr3	136393321	136394271	FALSE	weakly-positioned	Enhancer	chr3	136112163	136112163	chr3_136393572_136393800	chr3_136393802_136394202	chr3_136393882_136394106,chr3_136394106_136394443,chr3_136393316_136393770
CPHS000362781	observed	chr3	136396700	136397469	FALSE	weakly-positioned	Enhancer	chr3	136115542	136115542	chr3_136397028_136397280	chr3_136397133_136397533	chr3_136396794_136397430,chr3_136397430_136397945
CPHS000362782	observed	chr3	136402440	136402600	FALSE	well-positioned	NA	chr3	136121282	136121282	NA	NA	NA
CPHS000362783	observed	chr3	136403677	136404712	FALSE	weakly-positioned	Enhancer	chr3	136122519	136122519	chr3_136404200_136404380,chr3_136404340_136404540	chr3_136404048_136404448	chr3_136404061_136404703,chr3_136403648_136404061
CPHS000362784	predicted	chr3	136405963	136406463	FALSE	asymmetrically-positioned	NA	chr3	136124805	136124805	chr3_136406360_136406520	NA	chr3_136405920_136406574
CPHS000362785	observed	chr3	136407788	136408458	FALSE	weakly-positioned	Enhancer	chr3	136126630	136126630	NA	NA	chr3_136408399_136409102,chr3_136407751_136408399
CPHS000362786	observed	chr3	136409544	136409741	FALSE	well-positioned	NA	chr3	136128386	136128386	chr3_136409566_136409714	NA	chr3_136409264_136410044
CPHS000362787	observed	chr3	136410552	136410750	FALSE	well-positioned	NA	chr3	136129394	136129394	NA	NA	NA
CPHS000362788	observed	chr3	136412094	136413066	FALSE	weakly-positioned	Enhancer	chr3	136130936	136130936	chr3_136412355_136412520,chr3_136412540_136412723	NA	chr3_136411948_136412723
CPHS000362789	observed	chr3	136413974	136414213	FALSE	well-positioned	NA	chr3	136132816	136132816	NA	NA	chr3_136413541_136414151
CPHS000362790	predicted	chr3	136415464	136416214	FALSE	weakly-positioned	NA	chr3	136134306	136134306	NA	NA	chr3_136415556_136416045,chr3_136415427_136415556
CPHS000362791	observed	chr3	136420396	136420685	FALSE	asymmetrically-positioned	Enhancer	chr3	136139238	136139238	chr3_136420400_136420600	NA	chr3_136420651_136420844,chr3_136420198_136420651
CPHS000362792	observed	chr3	136421512	136421732	FALSE	well-positioned	Promoter｜Enhancer	chr3	136140354	136140354	NA	NA	chr3_136421275_136421862
CPHS000362793	observed	chr3	136427903	136428598	FALSE	weakly-positioned	Enhancer	chr3	136146745	136146745	chr3_136428028_136428106,chr3_136428081_136428154,chr3_136428234_136428480	chr3_136428150_136428550	chr3_136427940_136428842
CPHS000362794	observed	chr3	136428997	136429277	FALSE	asymmetrically-positioned	Promoter	chr3	136147839	136147839	NA	NA	NA
CPHS000362795	predicted	chr3	136429278	136429778	FALSE	weakly-positioned	NA	chr3	136148120	136148120	NA	NA	chr3_136429347_136430016
CPHS000362796	predicted	chr3	136430528	136431028	FALSE	weakly-positioned	NA	chr3	136149370	136149370	chr3_136430780_136430940	NA	chr3_136430706_136430969
CPHS000362797	observed	chr3	136432571	136433434	FALSE	weakly-positioned	Enhancer	chr3	136151413	136151413	chr3_136432748_136432900,chr3_136432820_136432980	chr3_136432670_136433070	chr3_136433258_136433860,chr3_136432463_136433089
CPHS000362798	observed	chr3	136436882	136437899	FALSE	weakly-positioned	Enhancer	chr3	136155724	136155724	chr3_136437140_136437387,chr3_136437320_136437595	chr3_136437028_136437428	chr3_136437758_136438040,chr3_136436756_136437705
CPHS000362799	observed	chr3	136439491	136439857	FALSE	asymmetrically-positioned	NA	chr3	136158333	136158333	chr3_136439603_136439716,chr3_136439800_136439953,chr3_136439440_136439600	NA	chr3_136439598_136440185,chr3_136439245_136439598
CPHS000362800	observed	chr3	136442756	136443420	FALSE	weakly-positioned	TES	chr3	136161598	136161598	chr3_136442868_136443020,chr3_136442660_136442872	chr3_136442742_136443142	NA
CPHS000362801	predicted	chr3	136443921	136444421	FALSE	weakly-positioned	Enhancer	chr3	136162763	136162763	NA	NA	chr3_136443477_136443951
CPHS000362802	observed	chr3	136444668	136445335	FALSE	weakly-positioned	Enhancer	chr3	136163510	136163510	chr3_136444700_136444882,chr3_136444862_136445000	chr3_136444643_136445043	chr3_136445105_136445483,chr3_136444452_136444899
CPHS000362803	observed	chr3	136446544	136446759	FALSE	well-positioned	Enhancer	chr3	136165386	136165386	chr3_136446638_136446806,chr3_136446520_136446660	NA	chr3_136446661_136447000
CPHS000362804	predicted	chr3	136447260	136447760	FALSE	asymmetrically-positioned	NA	chr3	136166102	136166102	NA	NA	chr3_136447719_136448432
CPHS000362805	observed	chr3	136449372	136450094	FALSE	weakly-positioned	Enhancer	chr3	136168214	136168214	NA	NA	chr3_136449830_136450226,chr3_136448956_136449455
CPHS000362806	observed	chr3	136452320	136452450	FALSE	well-positioned	NA	chr3	136171162	136171162	NA	NA	chr3_136451759_136452385
CPHS000362807	observed	chr3	136453310	136453472	FALSE	well-positioned	NA	chr3	136172152	136172152	NA	NA	NA
CPHS000362808	predicted	chr3	136455473	136455973	FALSE	asymmetrically-positioned	CTCF｜Promoter	chr3	136174315	136174315	NA	NA	chr3_136455176_136456018
CPHS000362809	predicted	chr3	136456973	136457473	FALSE	weakly-positioned	Promoter	chr3	136175815	136175815	NA	NA	chr3_136457354_136457771,chr3_136456018_136456987
CPHS000362810	observed	chr3	136461184	136461395	FALSE	well-positioned	Promoter｜Enhancer	chr3	136180026	136180026	chr3_136461225_136461420	chr3_136461140_136461540	chr3_136461078_136461550
CPHS000362811	observed	chr3	136463056	136463491	FALSE	asymmetrically-positioned	Enhancer	chr3	136181898	136181898	chr3_136463100_136463300,chr3_136463280_136463440	chr3_136463139_136463539	chr3_136462798_136463578
CPHS000362812	observed	chr3	136464197	136465134	FALSE	weakly-positioned	TES｜Enhancer	chr3	136183039	136183039	chr3_136464620_136464807,chr3_136464800_136465000	chr3_136464691_136465091	chr3_136464405_136465208
CPHS000362813	observed	chr3	136465134	136465601	FALSE	asymmetrically-positioned	Enhancer	chr3	136183976	136183976	chr3_136465420_136465580	chr3_136465287_136465687	chr3_136465386_136465870,chr3_136464405_136465208
CPHS000362814	predicted	chr3	136467602	136468102	FALSE	weakly-positioned	NA	chr3	136186444	136186444	NA	NA	NA
CPHS000362815	observed	chr3	136473512	136474635	FALSE	weakly-positioned	TSS｜Enhancer	chr3	136192354	136192354	chr3_136473628_136473720,chr3_136473811_136474000,chr3_136474157_136474316	NA	chr3_136473674_136474505,chr3_136474505_136475296,chr3_136473421_136473674
CPHS000362816	observed	chr3	136474635	136474871	FALSE	well-positioned	TSS｜Enhancer	chr3	136193477	136193477	NA	NA	chr3_136474505_136475296
CPHS000362817	observed	chr3	136474871	136475264	FALSE	weakly-positioned	TSS｜Enhancer	chr3	136193713	136193713	chr3_136474980_136475160	NA	chr3_136474505_136475296
CPHS000362818	predicted	chr3	136475515	136476765	FALSE	weakly-positioned	TSS｜Enhancer	chr3	136194357	136194357	chr3_136476360_136476620,chr3_136476667_136476834,chr3_136475418_136475560	NA	chr3_136475751_136476843,chr3_136475319_136475751
CPHS000362819	predicted	chr3	136477015	136477515	FALSE	weakly-positioned	TES	chr3	136195857	136195857	NA	NA	chr3_136477007_136477588
CPHS000362820	observed	chr3	136484144	136485071	FALSE	weakly-positioned	Promoter|Enhancer	chr3	136202986	136202986	NA	NA	NA
CPHS000362821	observed	chr3	136485435	136486330	FALSE	weakly-positioned	NA	chr3	136204277	136204277	chr3_136486004_136486088	NA	chr3_136485588_136485921,chr3_136485921_136486277,chr3_136486294_136486972
CPHS000362822	observed	chr3	136486514	136486902	FALSE	weakly-positioned	NA	chr3	136205356	136205356	chr3_136486740_136487000	NA	chr3_136486294_136486972
CPHS000362823	observed	chr3	136487855	136488098	FALSE	well-positioned	Enhancer	chr3	136206697	136206697	chr3_136487946_136488120	NA	chr3_136487684_136488187
CPHS000362824	observed	chr3	136490871	136491404	FALSE	weakly-positioned	Enhancer	chr3	136209713	136209713	chr3_136490760_136490940	chr3_136491015_136491415	chr3_136491101_136491789
CPHS000362825	observed	chr3	136492189	136492703	FALSE	weakly-positioned	Enhancer	chr3	136211031	136211031	NA	NA	chr3_136492518_136493100,chr3_136492121_136492518
CPHS000362826	observed	chr3	136497931	136498114	FALSE	well-positioned	NA	chr3	136216773	136216773	NA	NA	chr3_136498104_136498480,chr3_136497494_136498006
CPHS000362827	observed	chr3	136498531	136499692	FALSE	weakly-positioned	Promoter|Enhancer	chr3	136217373	136217373	chr3_136498947_136499143,chr3_136499080_136499300,chr3_136499318_136499360	NA	chr3_136498872_136499766,chr3_136498480_136498872
CPHS000362828	observed	chr3	136500541	136500713	FALSE	well-positioned	Promoter|Enhancer	chr3	136219383	136219383	NA	chr3_136500462_136500862	chr3_136500475_136500901
CPHS000362829	observed	chr3	136503815	136504666	FALSE	weakly-positioned	Enhancer	chr3	136222657	136222657	chr3_136504540_136504734	NA	chr3_136504166_136504482,chr3_136504484_136504959
CPHS000362830	observed	chr3	136505148	136505449	FALSE	well-positioned	Enhancer	chr3	136223990	136223990	chr3_136505217_136505436	chr3_136505118_136505518	chr3_136505192_136505610,chr3_136504959_136505192
CPHS000362831	observed	chr3	136505549	136507185	FALSE	weakly-positioned	Enhancer	chr3	136224391	136224391	chr3_136505740_136505920,chr3_136506140_136506340,chr3_136506720_136506977,chr3_136506902_136507121	chr3_136505644_136506044,chr3_136506079_136506479	chr3_136505610_136506021,chr3_136506021_136506290,chr3_136506497_136507347,chr3_136505192_136505610
CPHS000362832	observed	chr3	136507868	136508122	FALSE	well-positioned	CTCF	chr3	136226710	136226710	chr3_136507899_136508043	NA	chr3_136507570_136508195
CPHS000362833	observed	chr3	136509652	136509836	FALSE	well-positioned	Enhancer	chr3	136228494	136228494	NA	NA	NA
CPHS000362834	observed	chr3	136512010	136512917	FALSE	weakly-positioned	Promoter｜Enhancer	chr3	136230852	136230852	chr3_136512460_136512680	chr3_136512389_136512789	chr3_136512286_136512930
CPHS000362835	observed	chr3	136513034	136513789	FALSE	weakly-positioned	Promoter｜Enhancer	chr3	136231876	136231876	chr3_136513500_136513687	chr3_136513385_136513785	chr3_136513445_136513929,chr3_136512967_136513438
CPHS000362836	observed	chr3	136514330	136514693	FALSE	asymmetrically-positioned	Enhancer	chr3	136233172	136233172	chr3_136514385_136514540	chr3_136513946_136514346	NA
CPHS000362837	observed	chr3	136516168	136516561	FALSE	weakly-positioned	Enhancer	chr3	136235010	136235010	chr3_136516220_136516500	chr3_136516165_136516565	chr3_136516150_136516561
CPHS000362838	observed	chr3	136516665	136517131	FALSE	asymmetrically-positioned	Enhancer	chr3	136235507	136235507	chr3_136516700_136516940,chr3_136516840_136517058,chr3_136516658_136516728	chr3_136516611_136517011	chr3_136516867_136517297,chr3_136516561_136516867
CPHS000362839	observed	chr3	136518940	136519793	FALSE	asymmetrically-positioned	Enhancer	chr3	136237782	136237782	chr3_136518881_136519280	NA	chr3_136519253_136519566,chr3_136519598_136519916,chr3_136518874_136519250
CPHS000362840	observed	chr3	136521961	136522399	FALSE	weakly-positioned	Promoter|Enhancer	chr3	136240803	136240803	NA	NA	chr3_136521986_136522628,chr3_136521736_136521986
CPHS000362841	observed	chr3	136528146	136528442	FALSE	asymmetrically-positioned	Promoter	chr3	136246988	136246988	chr3_136528182_136528340	NA	NA
CPHS000362842	observed	chr3	136534452	136534829	FALSE	weakly-positioned	Promoter|Enhancer	chr3	136253294	136253294	NA	NA	chr3_136534022_136534796
CPHS000362843	observed	chr3	136535959	136536651	FALSE	weakly-positioned	Enhancer	chr3	136254801	136254801	chr3_136536053_136536240	NA	chr3_136535848_136536482
CPHS000362844	predicted	chr3	136537652	136538152	FALSE	weakly-positioned	Enhancer	chr3	136256494	136256494	chr3_136537700_136537865	NA	chr3_136537975_136538346
CPHS000362845	predicted	chr3	136538402	136538902	FALSE	asymmetrically-positioned	NA	chr3	136257244	136257244	chr3_136538600_136538720	NA	chr3_136538525_136538892
CPHS000362846	observed	chr3	136540558	136540754	FALSE	well-positioned	Enhancer	chr3	136259400	136259400	NA	NA	chr3_136540687_136541177
CPHS000362847	observed	chr3	136543310	136543773	FALSE	weakly-positioned	Promoter｜Enhancer	chr3	136262152	136262152	chr3_136543320_136543620,chr3_136543469_136543670	chr3_136543372_136543772	chr3_136543229_136544049
CPHS000362848	observed	chr3	136544554	136544899	FALSE	asymmetrically-positioned	Enhancer	chr3	136263396	136263396	chr3_136544622_136544810,chr3_136544776_136544887	NA	chr3_136544730_136545328,chr3_136544299_136544730
CPHS000362849	observed	chr3	136545281	136546349	FALSE	weakly-positioned	Promoter｜Enhancer	chr3	136264123	136264123	chr3_136545501_136545569,chr3_136545776_136545929,chr3_136545880_136546151,chr3_136546000_136546086,chr3_136546238_136546321	chr3_136545637_136546037	chr3_136545328_136545618,chr3_136545647_136546344,chr3_136546344_136546672,chr3_136544730_136545328
CPHS000362850	observed	chr3	136546587	136547114	FALSE	asymmetrically-positioned	CTCF｜Enhancer	chr3	136265429	136265429	chr3_136546840_136547020	chr3_136546673_136547073	chr3_136546672_136547174,chr3_136546344_136546672
CPHS000362851	observed	chr3	136547114	136547785	FALSE	weakly-positioned	CTCF｜Enhancer	chr3	136265956	136265956	chr3_136547420_136547604	chr3_136547284_136547684	chr3_136547174_136548093,chr3_136546672_136547174
CPHS000362852	observed	chr3	136548226	136548389	FALSE	well-positioned	Enhancer	chr3	136267068	136267068	NA	NA	NA
CPHS000362853	observed	chr3	136549505	136549800	FALSE	asymmetrically-positioned	Enhancer	chr3	136268347	136268347	chr3_136549560_136549777	chr3_136549471_136549871	chr3_136549457_136549826
CPHS000362854	observed	chr3	136551021	136551677	FALSE	weakly-positioned	CTCF	chr3	136269863	136269863	chr3_136551185_136551360,chr3_136551440_136551600	chr3_136551284_136551684	chr3_136551382_136551900,chr3_136550998_136551382
CPHS000362855	predicted	chr3	136554428	136554928	FALSE	weakly-positioned	Enhancer	chr3	136273270	136273270	chr3_136554380_136554600	NA	chr3_136554601_136555213,chr3_136553914_136554518
CPHS000362856	observed	chr3	136557977	136558556	FALSE	weakly-positioned	Enhancer	chr3	136276819	136276819	chr3_136558100_136558300,chr3_136557880_136558140	chr3_136558051_136558451	chr3_136558221_136558464,chr3_136558464_136558860,chr3_136557564_136558221
CPHS000362857	observed	chr3	136559630	136560921	FALSE	weakly-positioned	Enhancer	chr3	136278472	136278472	chr3_136559680_136559910,chr3_136559860_136560160,chr3_136560038_136560220,chr3_136560586_136560760,chr3_136560600_136561360	chr3_136559931_136560331,chr3_136559394_136559794	chr3_136559920_136560299,chr3_136560299_136560611,chr3_136560611_136561133,chr3_136559526_136559920
CPHS000362858	observed	chr3	136561193	136561406	FALSE	well-positioned	Enhancer	chr3	136280035	136280035	chr3_136560600_136561360,chr3_136561100_136561380	NA	chr3_136561195_136561559
CPHS000362859	observed	chr3	136567556	136568395	FALSE	weakly-positioned	Enhancer	chr3	136286398	136286398	chr3_136567677_136567960	chr3_136567832_136568232	chr3_136567965_136568304,chr3_136568304_136568437,chr3_136567450_136567965
CPHS000362860	observed	chr3	136570280	136570779	FALSE	weakly-positioned	NA	chr3	136289122	136289122	chr3_136570354_136570428,chr3_136570440_136570647	chr3_136570542_136570942	chr3_136570139_136570928
CPHS000362861	observed	chr3	136573017	136573318	FALSE	asymmetrically-positioned	Promoter|Enhancer	chr3	136291859	136291859	chr3_136573027_136573180,chr3_136573180_136573330	chr3_136573115_136573515	chr3_136573153_136573428,chr3_136572706_136573153
CPHS000362862	observed	chr3	136573859	136574164	FALSE	well-positioned	NA	chr3	136292701	136292701	NA	NA	chr3_136574098_136574565
CPHS000362863	observed	chr3	136576595	136577239	FALSE	weakly-positioned	Promoter｜Enhancer	chr3	136295437	136295437	chr3_136576709_136576907,chr3_136576800_136577140	chr3_136576630_136577030	chr3_136576402_136577278
CPHS000362864	observed	chr3	136577483	136578714	FALSE	weakly-positioned	Promoter｜Enhancer	chr3	136296325	136296325	chr3_136577918_136578089,chr3_136578380_136578600	chr3_136577785_136578185,chr3_136578295_136578695	chr3_136577508_136577701,chr3_136577701_136578633,chr3_136578639_136579345
CPHS000362865	observed	chr3	136578714	136579730	FALSE	weakly-positioned	Enhancer	chr3	136297556	136297556	chr3_136578820_136579040,chr3_136579065_136579236,chr3_136579320_136579540	chr3_136578827_136579227	chr3_136579392_136579815,chr3_136578639_136579345
CPHS000362866	observed	chr3	136582259	136582457	FALSE	well-positioned	Promoter|Enhancer	chr3	136301101	136301101	chr3_136582260_136582500	chr3_136582294_136582694	chr3_136581832_136582679
CPHS000362867	observed	chr3	136583818	136584673	FALSE	asymmetrically-positioned	Enhancer	chr3	136302660	136302660	chr3_136584060_136584200	chr3_136583855_136584255	chr3_136584247_136584658,chr3_136584658_136585101,chr3_136583677_136584247
CPHS000362868	observed	chr3	136584673	136585257	FALSE	asymmetrically-positioned	Enhancer	chr3	136303515	136303515	chr3_136584880_136585020	NA	chr3_136584658_136585101
CPHS000362869	observed	chr3	136585602	136585822	FALSE	well-positioned	Promoter｜Enhancer	chr3	136304444	136304444	chr3_136585675_136585820	chr3_136585511_136585911	chr3_136585454_136586075
CPHS000362870	observed	chr3	136586176	136586353	FALSE	well-positioned	Enhancer	chr3	136305018	136305018	NA	NA	chr3_136586075_136587078
CPHS000362871	observed	chr3	136586539	136587087	FALSE	weakly-positioned	TES｜Enhancer	chr3	136305381	136305381	chr3_136586580_136586860,chr3_136586713_136586900	chr3_136586615_136587015	chr3_136586075_136587078
CPHS000362872	observed	chr3	136593235	136593408	FALSE	well-positioned	Promoter｜Enhancer	chr3	136312077	136312077	chr3_136593324_136593500	NA	chr3_136593075_136593646
CPHS000362873	observed	chr3	136595235	136596742	FALSE	weakly-positioned	Promoter｜Enhancer	chr3	136314077	136314077	chr3_136595281_136595460,chr3_136595470_136595640,chr3_136595909_136596080,chr3_136596024_136596280,chr3_136596180_136596365,chr3_136596340_136596396,chr3_136596400_136596600	chr3_136595397_136595797,chr3_136595855_136596255	chr3_136595525_136595848,chr3_136595848_136596942,chr3_136594912_136595525
CPHS000362874	observed	chr3	136597215	136597492	FALSE	well-positioned	Enhancer	chr3	136316057	136316057	NA	NA	chr3_136597096_136597967
CPHS000362875	observed	chr3	136604642	136605674	FALSE	weakly-positioned	TSS｜Enhancer	chr3	136323484	136323484	chr3_136605078_136605249,chr3_136605620_136605860	chr3_136604974_136605374	chr3_136604892_136605694
CPHS000362876	observed	chr3	136606186	136606479	FALSE	asymmetrically-positioned	TSS｜Enhancer	chr3	136325028	136325028	chr3_136606273_136606540	chr3_136606143_136606543	chr3_136606392_136606859,chr3_136606153_136606392
CPHS000362877	observed	chr3	136606973	136607316	FALSE	asymmetrically-positioned	NA	chr3	136325815	136325815	NA	chr3_136606885_136607285	chr3_136607011_136607601
CPHS000362878	observed	chr3	136607650	136607821	FALSE	well-positioned	Enhancer	chr3	136326492	136326492	NA	NA	chr3_136607687_136608171
CPHS000362879	observed	chr3	136608327	136609319	FALSE	weakly-positioned	CTCF	chr3	136327169	136327169	chr3_136609167_136609223	NA	chr3_136608365_136608687,chr3_136608707_136609452
CPHS000362880	predicted	chr3	136611570	136612070	FALSE	asymmetrically-positioned	Enhancer	chr3	136330412	136330412	NA	NA	NA
CPHS000362881	observed	chr3	136612509	136612967	FALSE	weakly-positioned	Enhancer	chr3	136331351	136331351	chr3_136612620_136612843	NA	chr3_136612664_136613035,chr3_136612194_136612664
CPHS000362882	observed	chr3	136613560	136613853	FALSE	asymmetrically-positioned	NA	chr3	136332402	136332402	chr3_136613486_136613660	chr3_136613727_136614127	chr3_136613369_136613784
CPHS000362883	observed	chr3	136614372	136614685	FALSE	well-positioned	Enhancer	chr3	136333214	136333214	chr3_136614401_136614482,chr3_136614470_136614530	NA	chr3_136614309_136614799
CPHS000362884	observed	chr3	136616066	136616990	FALSE	weakly-positioned	Promoter｜Enhancer	chr3	136334908	136334908	chr3_136616280_136616440,chr3_136616623_136616817	chr3_136616517_136616917	chr3_136616074_136616566,chr3_136616566_136616998,chr3_136615707_136616074
CPHS000362885	observed	chr3	136616990	136617811	FALSE	weakly-positioned	Promoter｜Enhancer	chr3	136335832	136335832	chr3_136617228_136617399,chr3_136617560_136617650	chr3_136617242_136617642	chr3_136616998_136618028,chr3_136616566_136616998
CPHS000362886	observed	chr3	136618044	136618590	FALSE	weakly-positioned	Enhancer	chr3	136336886	136336886	chr3_136618100_136618209,chr3_136618200_136618360,chr3_136618440_136618740	chr3_136617966_136618366	chr3_136618141_136618810
CPHS000362887	observed	chr3	136619667	136620716	FALSE	weakly-positioned	Promoter｜Enhancer	chr3	136338509	136338509	chr3_136619684_136619840,chr3_136619855_136620077,chr3_136620379_136620445,chr3_136620540_136620760	NA	chr3_136620171_136620835,chr3_136619573_136620171
CPHS000362888	observed	chr3	136621718	136622030	FALSE	well-positioned	Enhancer	chr3	136340560	136340560	chr3_136621757_136621920,chr3_136621680_136621840	chr3_136621638_136622038	chr3_136621616_136622081
CPHS000362889	predicted	chr3	136622781	136623281	FALSE	weakly-positioned	Enhancer	chr3	136341623	136341623	chr3_136623093_136623220	chr3_136623195_136623595	chr3_136622931_136623412,chr3_136622628_136622931
CPHS000362890	observed	chr3	136624466	136624845	FALSE	asymmetrically-positioned	Promoter｜Enhancer	chr3	136343308	136343308	chr3_136624480_136624660,chr3_136624743_136624920	chr3_136624373_136624773	chr3_136624213_136624972
CPHS000362891	observed	chr3	136624845	136625860	FALSE	weakly-positioned	Promoter｜Enhancer	chr3	136343687	136343687	chr3_136624880_136624980,chr3_136625060_136625166,chr3_136625180_136625300,chr3_136625280_136625480,chr3_136625620_136625820,chr3_136624743_136624920	chr3_136625167_136625567,chr3_136625691_136626091	chr3_136624972_136625629,chr3_136625629_136626202,chr3_136624213_136624972
CPHS000362892	observed	chr3	136626167	136627185	FALSE	weakly-positioned	Promoter｜Enhancer	chr3	136345009	136345009	chr3_136626520_136626687,chr3_136626696_136626940	chr3_136626391_136626791,chr3_136626809_136627209	chr3_136626386_136627349,chr3_136625629_136626202
CPHS000362893	observed	chr3	136627287	136627748	FALSE	asymmetrically-positioned	Enhancer	chr3	136346129	136346129	NA	NA	chr3_136627430_136627763,chr3_136626386_136627349
CPHS000362894	observed	chr3	136630983	136631586	FALSE	weakly-positioned	Enhancer	chr3	136349825	136349825	chr3_136631017_136631204,chr3_136631200_136631471,chr3_136631366_136631540,chr3_136631565_136631637	chr3_136631394_136631794,chr3_136630917_136631317	chr3_136631324_136631793,chr3_136630958_136631324
CPHS000362895	observed	chr3	136631586	136631950	FALSE	asymmetrically-positioned	Enhancer	chr3	136350428	136350428	chr3_136631565_136631637	chr3_136631394_136631794	chr3_136631793_136632210,chr3_136631324_136631793
CPHS000362896	observed	chr3	136631950	136632225	FALSE	well-positioned	Promoter｜Enhancer	chr3	136350792	136350792	chr3_136631960_136632180	NA	chr3_136632210_136632546,chr3_136631793_136632210
CPHS000362897	observed	chr3	136632225	136633169	FALSE	weakly-positioned	Promoter｜Enhancer	chr3	136351067	136351067	chr3_136632460_136632640,chr3_136632620_136632800,chr3_136632791_136632840,chr3_136632820_136632883,chr3_136632900_136633078	chr3_136632379_136632779,chr3_136632787_136633187	chr3_136632546_136633610,chr3_136632210_136632546
CPHS000362898	observed	chr3	136633304	136633667	FALSE	weakly-positioned	Promoter｜Enhancer	chr3	136352146	136352146	chr3_136633387_136633450	NA	chr3_136632546_136633610
CPHS000362899	observed	chr3	136636770	136637008	FALSE	well-positioned	Enhancer	chr3	136355612	136355612	chr3_136636780_136637000	chr3_136636910_136637310	chr3_136636525_136637058
CPHS000362900	observed	chr3	136638870	136639935	FALSE	weakly-positioned	Enhancer	chr3	136357712	136357712	chr3_136639180_136639335,chr3_136639543_136639703	chr3_136639048_136639448	chr3_136638903_136639066,chr3_136639091_136639373,chr3_136639396_136639956
CPHS000362901	observed	chr3	136640784	136640910	FALSE	well-positioned	Enhancer	chr3	136359626	136359626	NA	NA	chr3_136640528_136640940
CPHS000362902	observed	chr3	136641387	136641919	FALSE	weakly-positioned	Enhancer	chr3	136360229	136360229	chr3_136641567_136641720	chr3_136641471_136641871	chr3_136641644_136641923,chr3_136641187_136641644
CPHS000362903	observed	chr3	136642043	136643113	FALSE	weakly-positioned	Promoter｜Enhancer	chr3	136360885	136360885	chr3_136642791_136642980	chr3_136642772_136643172	chr3_136642597_136643348,chr3_136641923_136642551
CPHS000362904	observed	chr3	136644067	136644704	FALSE	weakly-positioned	Enhancer	chr3	136362909	136362909	chr3_136644320_136644500	chr3_136644203_136644603	chr3_136644153_136644673,chr3_136644673_136645127,chr3_136643697_136644139
CPHS000362905	observed	chr3	136644704	136645159	FALSE	weakly-positioned	Enhancer	chr3	136363546	136363546	NA	NA	chr3_136645127_136645633,chr3_136644673_136645127
CPHS000362906	observed	chr3	136645716	136646287	FALSE	weakly-positioned	Enhancer	chr3	136364558	136364558	chr3_136646000_136646180	NA	chr3_136645633_136646340
CPHS000362907	observed	chr3	136647106	136647457	FALSE	weakly-positioned	Enhancer	chr3	136365948	136365948	chr3_136647169_136647320	NA	chr3_136646903_136647603
CPHS000362908	observed	chr3	136648704	136649240	FALSE	weakly-positioned	Enhancer	chr3	136367546	136367546	NA	NA	chr3_136648548_136648896
CPHS000362909	predicted	chr3	136649491	136649991	FALSE	weakly-positioned	Enhancer	chr3	136368333	136368333	chr3_136649632_136649772	chr3_136649502_136649902	chr3_136649476_136649790
CPHS000362910	observed	chr3	136650485	136651423	FALSE	weakly-positioned	Enhancer	chr3	136369327	136369327	chr3_136650540_136650820,chr3_136651175_136651377	chr3_136651095_136651495	chr3_136650880_136651370,chr3_136651370_136651558,chr3_136650391_136650880
CPHS000362911	observed	chr3	136651613	136652060	FALSE	weakly-positioned	Enhancer	chr3	136370455	136370455	chr3_136651680_136651860,chr3_136651765_136652019	chr3_136651606_136652006	chr3_136651558_136652125
CPHS000362912	observed	chr3	136653691	136653894	FALSE	well-positioned	Promoter	chr3	136372533	136372533	chr3_136653752_136653940,chr3_136653685_136653768	NA	chr3_136653407_136654121
CPHS000362913	observed	chr3	136657427	136657861	FALSE	weakly-positioned	Enhancer	chr3	136376269	136376269	chr3_136657620_136657800	chr3_136657489_136657889	chr3_136657325_136658180
CPHS000362914	observed	chr3	136658010	136658158	FALSE	well-positioned	Enhancer	chr3	136376852	136376852	NA	NA	chr3_136657325_136658180
CPHS000362915	observed	chr3	136658820	136660049	FALSE	weakly-positioned	Promoter｜Enhancer	chr3	136377662	136377662	chr3_136659020_136659221,chr3_136659380_136659560,chr3_136659609_136659660,chr3_136659843_136660044	chr3_136658848_136659248,chr3_136659267_136659667,chr3_136659742_136660142	chr3_136659237_136659814,chr3_136658743_136659237
CPHS000362916	observed	chr3	136661336	136661908	FALSE	weakly-positioned	Enhancer	chr3	136380178	136380178	chr3_136661340_136661540	NA	chr3_136661727_136662229,chr3_136661106_136661727
CPHS000362917	observed	chr3	136662436	136662588	FALSE	well-positioned	Enhancer	chr3	136381278	136381278	chr3_136662471_136662548	NA	chr3_136662290_136662797
CPHS000362918	observed	chr3	136663899	136664184	FALSE	well-positioned	Enhancer	chr3	136382741	136382741	chr3_136663860_136664120	NA	chr3_136663710_136664235
CPHS000362919	observed	chr3	136664184	136665051	FALSE	weakly-positioned	Promoter｜Enhancer	chr3	136383026	136383026	chr3_136664900_136665063	chr3_136664221_136664621	chr3_136664242_136664699,chr3_136664699_136665088,chr3_136663710_136664235
CPHS000362920	observed	chr3	136666054	136666662	FALSE	asymmetrically-positioned	Enhancer	chr3	136384896	136384896	chr3_136666207_136666304	chr3_136666296_136666696	chr3_136666217_136666663,chr3_136665959_136666215
CPHS000362921	observed	chr3	136667165	136667435	FALSE	well-positioned	Enhancer	chr3	136386007	136386007	chr3_136667220_136667380	NA	chr3_136667039_136667773
CPHS000362922	observed	chr3	136668592	136668842	FALSE	well-positioned	Promoter|Enhancer	chr3	136387434	136387434	chr3_136668640_136668801,chr3_136668737_136668860	NA	chr3_136668179_136669108
CPHS000362923	observed	chr3	136670007	136670591	FALSE	weakly-positioned	Enhancer	chr3	136388849	136388849	chr3_136670200_136670371	chr3_136670072_136670472	chr3_136670165_136670559,chr3_136670561_136671026
CPHS000362924	observed	chr3	136670920	136671466	FALSE	weakly-positioned	Enhancer	chr3	136389762	136389762	chr3_136670920_136671089	chr3_136670855_136671255	chr3_136671383_136671891,chr3_136670561_136671026
CPHS000362925	observed	chr3	136671570	136672436	FALSE	weakly-positioned	Enhancer	chr3	136390412	136390412	chr3_136672020_136672240	chr3_136671886_136672286	chr3_136671910_136672410,chr3_136672410_136672811,chr3_136671383_136671891
CPHS000362926	observed	chr3	136672436	136673101	FALSE	weakly-positioned	Enhancer	chr3	136391278	136391278	chr3_136672560_136672780,chr3_136672864_136673031	chr3_136672499_136672899	chr3_136672811_136673287,chr3_136672410_136672811
CPHS000362927	observed	chr3	136674799	136676326	FALSE	weakly-positioned	Promoter｜Enhancer	chr3	136393641	136393641	chr3_136674800_136675040,chr3_136675278_136675414	NA	chr3_136675063_136675547,chr3_136675547_136675970,chr3_136675970_136676324,chr3_136674517_136675063
CPHS000362928	observed	chr3	136676398	136676720	FALSE	well-positioned	Enhancer	chr3	136395240	136395240	chr3_136676460_136676640	NA	chr3_136676468_136676777
CPHS000362929	observed	chr3	136676888	136677147	FALSE	asymmetrically-positioned	Enhancer	chr3	136395730	136395730	NA	chr3_136676762_136677162	chr3_136677134_136677821,chr3_136676835_136677134
CPHS000362930	observed	chr3	136677147	136677812	FALSE	weakly-positioned	Enhancer	chr3	136395989	136395989	chr3_136677260_136677493	chr3_136677179_136677579,chr3_136676762_136677162	chr3_136677134_136677821
CPHS000362931	observed	chr3	136682979	136683258	FALSE	well-positioned	Enhancer	chr3	136401821	136401821	chr3_136683040_136683200	chr3_136683116_136683516,chr3_136682610_136683010	chr3_136682670_136683278
CPHS000362932	observed	chr3	136685945	136686252	FALSE	well-positioned	Enhancer	chr3	136404787	136404787	chr3_136686020_136686180	chr3_136685913_136686313	chr3_136685750_136686713
CPHS000362933	observed	chr3	136688009	136688514	FALSE	weakly-positioned	Enhancer	chr3	136406851	136406851	chr3_136688191_136688400	NA	chr3_136688484_136688757,chr3_136687988_136688484
CPHS000362934	observed	chr3	136689545	136689882	FALSE	weakly-positioned	Promoter｜Enhancer	chr3	136408387	136408387	chr3_136689620_136689820	NA	chr3_136689413_136689937
CPHS000362935	observed	chr3	136689882	136690444	FALSE	weakly-positioned	Promoter｜Enhancer	chr3	136408724	136408724	chr3_136690100_136690242	chr3_136690021_136690421	chr3_136689944_136690413,chr3_136689413_136689937
CPHS000362936	observed	chr3	136690449	136691166	FALSE	weakly-positioned	Promoter｜Enhancer	chr3	136409291	136409291	chr3_136690667_136690960	chr3_136690697_136691097	chr3_136690472_136691120,chr3_136691120_136691353
CPHS000362937	observed	chr3	136691166	136691735	FALSE	weakly-positioned	Promoter｜Enhancer	chr3	136410008	136410008	chr3_136691420_136691594,chr3_136691500_136691683,chr3_136691720_136691980	chr3_136691245_136691645	chr3_136691379_136691754,chr3_136691120_136691353
CPHS000362938	observed	chr3	136691735	136692597	FALSE	weakly-positioned	Promoter｜Enhancer	chr3	136410577	136410577	chr3_136691860_136692040,chr3_136692160_136692306,chr3_136691720_136691980	chr3_136691829_136692229	chr3_136691754_136692143,chr3_136692143_136692636,chr3_136691379_136691754
CPHS000362939	observed	chr3	136694184	136694884	FALSE	weakly-positioned	Promoter｜Enhancer	chr3	136413026	136413026	chr3_136694283_136694536,chr3_136694420_136694620,chr3_136694161_136694390	chr3_136694313_136694713	chr3_136694699_136694974,chr3_136693887_136694699
CPHS000362940	observed	chr3	136694884	136695480	FALSE	weakly-positioned	Promoter｜Enhancer	chr3	136413726	136413726	chr3_136695018_136695238	chr3_136695090_136695490	chr3_136694981_136695383,chr3_136694699_136694974
CPHS000362941	observed	chr3	136695955	136696696	FALSE	weakly-positioned	Promoter｜Enhancer	chr3	136414797	136414797	chr3_136696111_136696290,chr3_136696482_136696620,chr3_136695843_136696020	chr3_136695991_136696391	chr3_136696454_136696701,chr3_136695690_136696454
CPHS000362942	observed	chr3	136696696	136697536	FALSE	weakly-positioned	Promoter｜Enhancer	chr3	136415538	136415538	chr3_136697460_136697740	NA	chr3_136696702_136697071,chr3_136697148_136697522,chr3_136697522_136698214,chr3_136696454_136696701
CPHS000362943	observed	chr3	136697536	136697843	FALSE	well-positioned	Enhancer	chr3	136416378	136416378	chr3_136697660_136697951,chr3_136697460_136697740	NA	chr3_136697522_136698214
CPHS000362944	observed	chr3	136698429	136699194	FALSE	weakly-positioned	CTCF｜Enhancer	chr3	136417271	136417271	chr3_136698460_136698640	chr3_136698890_136699290	chr3_136698336_136698740
CPHS000362945	observed	chr3	136699261	136700002	FALSE	weakly-positioned	Enhancer	chr3	136418103	136418103	chr3_136699400_136699561,chr3_136699520_136699620	chr3_136698890_136699290	chr3_136699322_136699715,chr3_136699715_136700420
CPHS000362946	observed	chr3	136701309	136701476	FALSE	well-positioned	Enhancer	chr3	136420151	136420151	NA	NA	chr3_136701321_136701950
CPHS000362947	observed	chr3	136702946	136703850	FALSE	weakly-positioned	Enhancer	chr3	136421788	136421788	chr3_136703138_136703220,chr3_136703187_136703304,chr3_136703280_136703640,chr3_136703486_136703681	chr3_136703071_136703471	chr3_136702905_136703910
CPHS000362948	observed	chr3	136707683	136709275	FALSE	weakly-positioned	Enhancer	chr3	136426525	136426525	chr3_136707985_136708160,chr3_136708420_136708600,chr3_136708700_136708883	chr3_136708583_136708983	chr3_136707969_136708188,chr3_136708227_136708713,chr3_136708713_136709131,chr3_136709183_136709864,chr3_136707330_136707969
CPHS000362949	observed	chr3	136711362	136711831	FALSE	weakly-positioned	Enhancer	chr3	136430204	136430204	chr3_136711640_136711815	NA	chr3_136711691_136712399,chr3_136711349_136711691
CPHS000362950	observed	chr3	136711831	136712379	FALSE	weakly-positioned	Promoter｜Enhancer	chr3	136430673	136430673	chr3_136711960_136712145	chr3_136711893_136712293	chr3_136711691_136712399
CPHS000362951	observed	chr3	136712947	136713335	FALSE	weakly-positioned	Promoter｜Enhancer	chr3	136431789	136431789	chr3_136713000_136713300	chr3_136712892_136713292	chr3_136712919_136713514
CPHS000362952	observed	chr3	136713726	136714530	FALSE	weakly-positioned	Promoter｜Enhancer	chr3	136432568	136432568	chr3_136714086_136714300	chr3_136713938_136714338	chr3_136713852_136714513
CPHS000362953	observed	chr3	136714589	136714937	FALSE	asymmetrically-positioned	Promoter｜Enhancer	chr3	136433431	136433431	chr3_136714760_136714920	NA	NA
CPHS000362954	observed	chr3	136715905	136716421	FALSE	weakly-positioned	Enhancer	chr3	136434747	136434747	NA	chr3_136716323_136716723	chr3_136716133_136716446,chr3_136715738_136716088
CPHS000362955	predicted	chr3	136716422	136716542	FALSE	well-positioned	Enhancer	chr3	136435264	136435264	NA	chr3_136716323_136716723	chr3_136716446_136717562,chr3_136716133_136716446
CPHS000362956	observed	chr3	136716543	136717226	FALSE	weakly-positioned	Enhancer	chr3	136435385	136435385	chr3_136716661_136716920,chr3_136716960_136717180	chr3_136716906_136717306,chr3_136716323_136716723	chr3_136716446_136717562
CPHS000362957	observed	chr3	136720136	136720937	FALSE	weakly-positioned	Enhancer	chr3	136438978	136438978	chr3_136720240_136720464,chr3_136720671_136720780,chr3_136720900_136721100	NA	chr3_136720764_136721312,chr3_136720089_136720764
CPHS000362958	observed	chr3	136721379	136721968	FALSE	weakly-positioned	Promoter｜Enhancer	chr3	136440221	136440221	NA	NA	chr3_136721714_136722246,chr3_136721312_136721714
CPHS000362959	observed	chr3	136722663	136724156	FALSE	weakly-positioned	NA	chr3	136441505	136441505	NA	NA	chr3_136723581_136724083,chr3_136722246_136722679
CPHS000362960	observed	chr3	136724275	136724941	FALSE	weakly-positioned	Promoter｜Enhancer	chr3	136443117	136443117	chr3_136724663_136724731	NA	chr3_136724432_136725094
CPHS000362961	observed	chr3	136725519	136725880	FALSE	asymmetrically-positioned	Enhancer	chr3	136444361	136444361	chr3_136725605_136725764	chr3_136725596_136725996	chr3_136725341_136725972
CPHS000362962	observed	chr3	136725880	136726482	FALSE	weakly-positioned	Enhancer	chr3	136444722	136444722	chr3_136725971_136726088,chr3_136726080_136726365	chr3_136725596_136725996	chr3_136725972_136726395,chr3_136726439_136726756,chr3_136725341_136725972
CPHS000362963	observed	chr3	136728381	136728878	FALSE	asymmetrically-positioned	Promoter｜Enhancer	chr3	136447223	136447223	chr3_136728600_136728800,chr3_136728756_136728856,chr3_136728820_136728980	chr3_136728476_136728876	chr3_136728252_136728917
CPHS000362964	observed	chr3	136728878	136730186	FALSE	asymmetrically-positioned	Promoter｜Enhancer	chr3	136447720	136447720	chr3_136729000_136729181,chr3_136730011_136730168,chr3_136728820_136728980	chr3_136728888_136729288,chr3_136729476_136729876	chr3_136728917_136729402,chr3_136729441_136729697,chr3_136729718_136730277,chr3_136728252_136728917
CPHS000362965	observed	chr3	136730397	136731386	FALSE	weakly-positioned	Promoter｜Enhancer	chr3	136449239	136449239	chr3_136730658_136730820,chr3_136730857_136731052,chr3_136731000_136731220,chr3_136731379_136731580	chr3_136730529_136730929,chr3_136730987_136731387	chr3_136730554_136730883,chr3_136730883_136731352,chr3_136731352_136732068,chr3_136730277_136730554
CPHS000362966	observed	chr3	136731386	136731900	FALSE	weakly-positioned	Promoter｜Enhancer	chr3	136450228	136450228	chr3_136731621_136731815,chr3_136731379_136731580	chr3_136731472_136731872,chr3_136730987_136731387	chr3_136731352_136732068
CPHS000362967	observed	chr3	136733508	136733785	FALSE	well-positioned	Enhancer	chr3	136452350	136452350	chr3_136733524_136733715	chr3_136733442_136733842	chr3_136733279_136733893
CPHS000362968	observed	chr3	136734007	136735396	FALSE	weakly-positioned	Enhancer	chr3	136452849	136452849	chr3_136734242_136734323,chr3_136734321_136734394,chr3_136734508_136734680,chr3_136734800_136734980,chr3_136735100_136735260	chr3_136734144_136734544,chr3_136734702_136735102	chr3_136734145_136735023,chr3_136735023_136735540
CPHS000362969	observed	chr3	136736692	136737438	FALSE	weakly-positioned	Promoter｜Enhancer	chr3	136455534	136455534	chr3_136736836_136736986,chr3_136736986_136737260	chr3_136736972_136737372	chr3_136736875_136737507
CPHS000362970	observed	chr3	136737438	136737887	FALSE	weakly-positioned	Promoter｜Enhancer	chr3	136456280	136456280	NA	NA	chr3_136737525_136738049,chr3_136736875_136737507
CPHS000362971	observed	chr3	136740179	136740928	FALSE	weakly-positioned	Promoter｜Enhancer	chr3	136459021	136459021	chr3_136740660_136740846	chr3_136740544_136740944	chr3_136740347_136740699,chr3_136740699_136741117
CPHS000362972	observed	chr3	136740928	136741463	FALSE	weakly-positioned	Promoter｜Enhancer	chr3	136459770	136459770	chr3_136741020_136741113,chr3_136741183_136741338	chr3_136740544_136740944	chr3_136741117_136741420,chr3_136740699_136741117
CPHS000362973	observed	chr3	136741463	136742113	FALSE	weakly-positioned	Promoter｜Enhancer	chr3	136460305	136460305	chr3_136741605_136741808,chr3_136741900_136742019	chr3_136741541_136741941	chr3_136741507_136742082,chr3_136742082_136742503
CPHS000362974	observed	chr3	136744803	136745021	FALSE	well-positioned	Enhancer	chr3	136463645	136463645	chr3_136744840_136745220	NA	chr3_136744905_136745404,chr3_136744187_136744818
CPHS000362975	observed	chr3	136746988	136747506	FALSE	weakly-positioned	Promoter｜Enhancer	chr3	136465830	136465830	chr3_136747277_136747440	chr3_136747174_136747574	chr3_136746995_136747869
CPHS000362976	observed	chr3	136749004	136749375	FALSE	weakly-positioned	Promoter｜Enhancer	chr3	136467846	136467846	chr3_136749046_136749403	NA	chr3_136748739_136749605
CPHS000362977	observed	chr3	136750213	136750476	FALSE	asymmetrically-positioned	CTCF｜TSS｜Enhancer	chr3	136469055	136469055	chr3_136750239_136750560,chr3_136750460_136750800	NA	chr3_136749999_136750753
CPHS000362978	observed	chr3	136750951	136751933	TRUE	asymmetrically-positioned	CTCF｜TSS｜Enhancer	chr3	136469793	136469793	chr3_136751120_136751187,chr3_136751340_136751606,chr3_136751620_136751881,chr3_136751780_136752040,chr3_136750840_136750980,chr3_136750920_136751140	chr3_136751588_136751988	chr3_136751132_136751879,chr3_136751879_136752165,chr3_136750753_136751132
CPHS000362979	observed	chr3	136751933	136753507	TRUE	asymmetrically-positioned	CTCF｜TSS｜Enhancer	chr3	136470775	136470775	chr3_136752020_136752201,chr3_136752360_136752741,chr3_136752740_136752954,chr3_136752940_136753205,chr3_136753360_136753610,chr3_136751780_136752040	chr3_136752312_136752712,chr3_136752914_136753314,chr3_136751588_136751988	chr3_136752165_136752728,chr3_136752728_136753302,chr3_136753302_136753587,chr3_136751879_136752165
CPHS000362980	predicted	chr3	136755258	136755758	FALSE	asymmetrically-positioned	Enhancer	chr3	136474100	136474100	NA	NA	chr3_136754914_136755751
CPHS000362981	predicted	chr3	136756258	136757008	FALSE	weakly-positioned	Enhancer	chr3	136475100	136475100	NA	NA	chr3_136756648_136757096
CPHS000362982	observed	chr3	136758166	136759027	FALSE	weakly-positioned	CTCF｜Promoter｜Enhancer	chr3	136477008	136477008	chr3_136758299_136758500,chr3_136758480_136758669,chr3_136758580_136758749,chr3_136759000_136759160	chr3_136758884_136759284,chr3_136758134_136758534	chr3_136759011_136759428,chr3_136758021_136758977
CPHS000362983	observed	chr3	136763424	136763613	FALSE	well-positioned	NA	chr3	136482266	136482266	NA	NA	chr3_136763315_136763585
CPHS000362984	predicted	chr3	136763864	136764364	FALSE	weakly-positioned	NA	chr3	136482706	136482706	NA	NA	NA
CPHS000362985	predicted	chr3	136766114	136766614	FALSE	weakly-positioned	NA	chr3	136484956	136484956	NA	NA	chr3_136766271_136766473
CPHS000362986	observed	chr3	136769653	136770047	FALSE	weakly-positioned	NA	chr3	136488495	136488495	NA	NA	NA
CPHS000362987	observed	chr3	136772548	136773302	FALSE	weakly-positioned	Enhancer	chr3	136491390	136491390	chr3_136772804_136772980,chr3_136773145_136773227	NA	chr3_136773138_136773560,chr3_136772528_136773138
CPHS000362988	observed	chr3	136778761	136779522	FALSE	weakly-positioned	Enhancer	chr3	136497603	136497603	chr3_136778940_136779155,chr3_136779320_136779344	chr3_136778849_136779249	chr3_136779501_136780049,chr3_136778681_136779501
CPHS000362989	predicted	chr3	136781523	136782023	FALSE	asymmetrically-positioned	Enhancer	chr3	136500365	136500365	chr3_136781740_136781947	chr3_136781637_136782037	chr3_136781571_136782014
CPHS000362990	observed	chr3	136783659	136784296	FALSE	weakly-positioned	Enhancer	chr3	136502501	136502501	chr3_136783709_136783920,chr3_136783740_136784072,chr3_136783982_136784219	chr3_136783604_136784004	chr3_136783918_136784284,chr3_136783244_136783918
CPHS000362991	observed	chr3	136785488	136785799	FALSE	asymmetrically-positioned	Enhancer	chr3	136504330	136504330	chr3_136785570_136785740	NA	chr3_136785548_136785892,chr3_136785125_136785548
CPHS000362992	observed	chr3	136786072	136787301	FALSE	weakly-positioned	Promoter｜Enhancer	chr3	136504914	136504914	chr3_136786100_136786148,chr3_136786320_136786696,chr3_136786345_136786500,chr3_136786578_136786820,chr3_136786820_136787022,chr3_136787173_136787241	chr3_136786135_136786535,chr3_136786768_136787168	chr3_136786139_136786750,chr3_136786750_136787253,chr3_136787253_136787852
CPHS000362993	observed	chr3	136787301	136787842	FALSE	asymmetrically-positioned	CTCF｜Promoter｜Enhancer	chr3	136506143	136506143	chr3_136787360_136787560,chr3_136787535_136787721	chr3_136787419_136787819	chr3_136787253_136787852
CPHS000362994	observed	chr3	136788237	136788546	FALSE	asymmetrically-positioned	Enhancer	chr3	136507079	136507079	NA	NA	chr3_136788055_136788791
CPHS000362995	observed	chr3	136789742	136790200	FALSE	weakly-positioned	Enhancer	chr3	136508584	136508584	chr3_136789777_136789920,chr3_136789868_136790093,chr3_136790060_136790280,chr3_136790180_136790534	NA	chr3_136789629_136790521
CPHS000362996	observed	chr3	136791740	136791932	FALSE	well-positioned	Enhancer	chr3	136510582	136510582	NA	NA	NA
CPHS000362997	observed	chr3	136792356	136792548	FALSE	well-positioned	Promoter｜Enhancer	chr3	136511198	136511198	NA	chr3_136792509_136792909	chr3_136792343_136792911
CPHS000362998	observed	chr3	136793006	136793318	FALSE	asymmetrically-positioned	Promoter｜Enhancer	chr3	136511848	136511848	chr3_136793060_136793240,chr3_136792920_136793140	chr3_136792942_136793342	chr3_136792924_136793389
CPHS000362999	observed	chr3	136794296	136794652	FALSE	asymmetrically-positioned	Promoter｜Enhancer	chr3	136513138	136513138	chr3_136794340_136794560	NA	chr3_136794328_136794842
CPHS000363000	predicted	chr3	136800653	136801153	FALSE	weakly-positioned	Enhancer	chr3	136519495	136519495	NA	NA	chr3_136800345_136800778
CPHS000363001	observed	chr3	136801519	136803359	FALSE	weakly-positioned	CTCF｜Enhancer	chr3	136520361	136520361	chr3_136801580_136801722,chr3_136801603_136802140,chr3_136802259_136802324,chr3_136802500_136802858,chr3_136802868_136802933,chr3_136803040_136803348,chr3_136801500_136801760	chr3_136801762_136802162,chr3_136802390_136802790,chr3_136802929_136803329	chr3_136801847_136801992,chr3_136801992_136802117,chr3_136802117_136802300,chr3_136802312_136803082,chr3_136803082_136803665,chr3_136801246_136801847
CPHS000363002	observed	chr3	136803799	136804644	FALSE	weakly-positioned	Enhancer	chr3	136522641	136522641	chr3_136803816_136803970,chr3_136804280_136804480	chr3_136804135_136804535	chr3_136803999_136804114,chr3_136804114_136804751,chr3_136803682_136803993
CPHS000363003	observed	chr3	136804824	136805243	FALSE	asymmetrically-positioned	Enhancer	chr3	136523666	136523666	chr3_136804953_136805114,chr3_136805204_136805368	chr3_136804792_136805192	chr3_136804774_136805343
CPHS000363004	observed	chr3	136805325	136805550	FALSE	well-positioned	Enhancer	chr3	136524167	136524167	chr3_136805410_136805580,chr3_136805204_136805368	NA	chr3_136805343_136805698,chr3_136804774_136805343
CPHS000363005	observed	chr3	136805697	136806207	FALSE	weakly-positioned	Enhancer	chr3	136524539	136524539	chr3_136805860_136806100,chr3_136805880_136806076	chr3_136805723_136806123	chr3_136805698_136806306,chr3_136805343_136805698
CPHS000363006	predicted	chr3	136806708	136807208	FALSE	weakly-positioned	Enhancer	chr3	136525550	136525550	NA	NA	chr3_136806774_136807242
CPHS000363007	observed	chr3	136811770	136812107	FALSE	asymmetrically-positioned	NA	chr3	136530612	136530612	chr3_136811815_136812000,chr3_136811920_136812140	chr3_136811702_136812102	chr3_136811500_136812148
CPHS000363008	observed	chr3	136817461	136817946	FALSE	weakly-positioned	TSS｜Enhancer	chr3	136536303	136536303	chr3_136817574_136817767,chr3_136817760_136818028	chr3_136817473_136817873	chr3_136817353_136817977
CPHS000363009	observed	chr3	136818128	136818755	TRUE	weakly-positioned	CTCF｜TSS｜Enhancer	chr3	136536970	136536970	chr3_136818295_136818520,chr3_136818560_136818794	chr3_136818216_136818616	chr3_136818698_136819351,chr3_136817977_136818698
CPHS000363010	observed	chr3	136818755	136819734	TRUE	asymmetrically-positioned	CTCF｜TSS｜Enhancer	chr3	136537597	136537597	chr3_136818786_136818840,chr3_136818876_136819140,chr3_136819221_136819460,chr3_136819516_136819708,chr3_136819700_136819960,chr3_136818560_136818794	chr3_136818842_136819242,chr3_136819398_136819798	chr3_136819351_136819734,chr3_136818698_136819351
CPHS000363011	observed	chr3	136819734	136820682	FALSE	weakly-positioned	TSS｜Enhancer	chr3	136538576	136538576	chr3_136819904_136820159,chr3_136820200_136820400,chr3_136820300_136820575,chr3_136820500_136820720,chr3_136820600_136820880,chr3_136819700_136819960	chr3_136820090_136820490,chr3_136820563_136820963,chr3_136819398_136819798	chr3_136819734_136820134,chr3_136820134_136820941
CPHS000363012	observed	chr3	136830559	136830706	FALSE	well-positioned	Promoter|Enhancer	chr3	136549401	136549401	NA	NA	NA
CPHS000363013	observed	chr3	136831344	136831824	FALSE	weakly-positioned	Enhancer	chr3	136550186	136550186	chr3_136831572_136831762	chr3_136831346_136831746	chr3_136831387_136831607,chr3_136831607_136832017,chr3_136831068_136831387
CPHS000363014	observed	chr3	136832774	136832984	FALSE	well-positioned	Promoter|Enhancer	chr3	136551616	136551616	NA	NA	chr3_136832825_136833097,chr3_136832488_136832802
CPHS000363015	predicted	chr3	136834235	136834735	FALSE	weakly-positioned	Enhancer	chr3	136553077	136553077	NA	NA	chr3_136834379_136834714,chr3_136834072_136834334
CPHS000363016	observed	chr3	136835111	136835413	FALSE	well-positioned	Promoter｜Enhancer	chr3	136553953	136553953	chr3_136835200_136835400	chr3_136835113_136835513	chr3_136834880_136835460
CPHS000363017	observed	chr3	136835856	136836504	FALSE	weakly-positioned	Promoter｜Enhancer	chr3	136554698	136554698	chr3_136835892_136836100,chr3_136836260_136836460	chr3_136836447_136836847	chr3_136836214_136836486,chr3_136836486_136836753,chr3_136835775_136836214
CPHS000363018	observed	chr3	136836504	136837034	FALSE	asymmetrically-positioned	Promoter｜Enhancer	chr3	136555346	136555346	chr3_136836540_136836760,chr3_136836873_136837061	chr3_136836447_136836847	chr3_136836753_136837290,chr3_136836486_136836753
CPHS000363019	observed	chr3	136838501	136840738	FALSE	weakly-positioned	Promoter｜Enhancer	chr3	136557343	136557343	chr3_136838720_136838892,chr3_136838997_136839181,chr3_136839187_136839420,chr3_136839504_136839822,chr3_136840280_136840460	chr3_136838588_136838988,chr3_136839179_136839579,chr3_136840187_136840587	chr3_136839561_136839893,chr3_136839893_136840149,chr3_136840149_136840769,chr3_136838409_136839561
CPHS000363020	predicted	chr3	136840989	136841489	FALSE	asymmetrically-positioned	Enhancer	chr3	136559831	136559831	chr3_136841100_136841363,chr3_136841334_136841449	NA	chr3_136841433_136842098,chr3_136840984_136841376
CPHS000363021	observed	chr3	136842366	136842629	FALSE	well-positioned	NA	chr3	136561208	136561208	chr3_136842420_136842590	NA	chr3_136842260_136842745
CPHS000363022	predicted	chr3	136842630	136842821	FALSE	well-positioned	Enhancer	chr3	136561472	136561472	NA	NA	chr3_136842757_136842996,chr3_136842260_136842745
CPHS000363023	observed	chr3	136842822	136843070	FALSE	well-positioned	Enhancer	chr3	136561664	136561664	chr3_136842860_136843019	NA	chr3_136842757_136842996
CPHS000363024	predicted	chr3	136843071	136843188	FALSE	well-positioned	Enhancer	chr3	136561913	136561913	NA	NA	NA
CPHS000363025	observed	chr3	136843189	136843837	FALSE	weakly-positioned	NA	chr3	136562031	136562031	NA	NA	NA
CPHS000363026	observed	chr3	136843837	136844234	FALSE	weakly-positioned	Enhancer	chr3	136562679	136562679	NA	NA	NA
CPHS000363027	predicted	chr3	136845235	136845735	FALSE	asymmetrically-positioned	TSS｜Enhancer	chr3	136564077	136564077	chr3_136845401_136845557	NA	chr3_136845047_136845596
CPHS000363028	observed	chr3	136847087	136847349	FALSE	asymmetrically-positioned	TSS	chr3	136565929	136565929	chr3_136847200_136847460	NA	chr3_136847294_136847537
CPHS000363029	observed	chr3	136847548	136847750	FALSE	well-positioned	TSS｜Enhancer	chr3	136566390	136566390	chr3_136847540_136847700	NA	chr3_136847558_136848390
CPHS000363030	observed	chr3	136847813	136848172	FALSE	weakly-positioned	TSS｜Enhancer	chr3	136566655	136566655	chr3_136847900_136848066,chr3_136848100_136848320	chr3_136847769_136848169	chr3_136847558_136848390
CPHS000363031	predicted	chr3	136849923	136850423	FALSE	weakly-positioned	Enhancer	chr3	136568765	136568765	chr3_136850360_136850524	NA	chr3_136850118_136850537
CPHS000363032	observed	chr3	136850749	136851454	FALSE	weakly-positioned	Enhancer	chr3	136569591	136569591	NA	chr3_136850871_136851271	chr3_136850853_136851271,chr3_136851304_136851845,chr3_136850537_136850853
CPHS000363033	observed	chr3	136851454	136851822	FALSE	asymmetrically-positioned	Enhancer	chr3	136570296	136570296	chr3_136851580_136851780	NA	chr3_136851304_136851845
CPHS000363034	observed	chr3	136852003	136852630	FALSE	asymmetrically-positioned	Enhancer	chr3	136570845	136570845	chr3_136852135_136852441,chr3_136852300_136852500	chr3_136852209_136852609	chr3_136851845_136852454
CPHS000363035	observed	chr3	136856081	136856391	FALSE	asymmetrically-positioned	Enhancer	chr3	136574923	136574923	chr3_136856100_136856360	NA	chr3_136856062_136856574
CPHS000363036	observed	chr3	136856675	136857056	FALSE	weakly-positioned	Promoter｜Enhancer	chr3	136575517	136575517	chr3_136856740_136856940	chr3_136856652_136857052	chr3_136856574_136857152
CPHS000363037	observed	chr3	136858415	136858733	FALSE	asymmetrically-positioned	Promoter｜Enhancer	chr3	136577257	136577257	chr3_136858500_136858707	chr3_136858410_136858810	chr3_136858119_136858896
CPHS000363038	observed	chr3	136860615	136860882	FALSE	well-positioned	CTCF｜TSS｜Enhancer	chr3	136579457	136579457	chr3_136860672_136860871,chr3_136860840_136861100	NA	chr3_136860421_136860973
CPHS000363039	observed	chr3	136861014	136861303	FALSE	asymmetrically-positioned	CTCF｜TSS｜Enhancer	chr3	136579856	136579856	chr3_136861027_136861255,chr3_136861251_136861338,chr3_136860840_136861100	NA	chr3_136860973_136861368
CPHS000363040	observed	chr3	136861374	136861765	FALSE	asymmetrically-positioned	CTCF｜TSS｜Enhancer	chr3	136580216	136580216	chr3_136861537_136861760,chr3_136861720_136861940	chr3_136861354_136861754	chr3_136861368_136862596
CPHS000363041	observed	chr3	136861765	136862987	TRUE	asymmetrically-positioned	CTCF｜TSS｜Enhancer	chr3	136580607	136580607	chr3_136861996_136862240,chr3_136862300_136862531,chr3_136862620_136862901,chr3_136862980_136863230,chr3_136861720_136861940	chr3_136861935_136862335,chr3_136862578_136862978	chr3_136862596_136863753,chr3_136861368_136862596
CPHS000363042	observed	chr3	136866587	136866886	FALSE	asymmetrically-positioned	Promoter｜Enhancer	chr3	136585429	136585429	chr3_136866737_136866932	chr3_136866555_136866955	NA
CPHS000363043	observed	chr3	136867623	136868040	FALSE	asymmetrically-positioned	Enhancer	chr3	136586465	136586465	chr3_136867660_136867860	NA	chr3_136867597_136867980
CPHS000363044	predicted	chr3	136870541	136871041	FALSE	asymmetrically-positioned	Enhancer	chr3	136589383	136589383	chr3_136870700_136870869	NA	chr3_136870630_136871077
CPHS000363045	predicted	chr3	136872791	136873291	FALSE	weakly-positioned	Enhancer	chr3	136591633	136591633	NA	NA	NA
CPHS000363046	observed	chr3	136873613	136873731	FALSE	well-positioned	Promoter｜Enhancer	chr3	136592455	136592455	NA	NA	chr3_136873660_136874181
CPHS000363047	observed	chr3	136874358	136874627	FALSE	well-positioned	Promoter｜Enhancer	chr3	136593200	136593200	chr3_136874540_136874770	NA	chr3_136874381_136875124
CPHS000363048	observed	chr3	136874642	136874937	FALSE	well-positioned	Promoter｜Enhancer	chr3	136593484	136593484	chr3_136874773_136875015,chr3_136874540_136874770	NA	chr3_136874381_136875124
CPHS000363049	observed	chr3	136878321	136878634	FALSE	asymmetrically-positioned	Enhancer	chr3	136597163	136597163	NA	NA	chr3_136878240_136878727
CPHS000363050	observed	chr3	136880593	136880856	FALSE	well-positioned	Enhancer	chr3	136599435	136599435	NA	NA	chr3_136880700_136881498,chr3_136880049_136880700
CPHS000363051	observed	chr3	136881863	136882136	FALSE	well-positioned	Promoter｜Enhancer	chr3	136600705	136600705	chr3_136881980_136882220	NA	chr3_136881943_136882359,chr3_136881556_136881943
CPHS000363052	observed	chr3	136882480	136883330	FALSE	weakly-positioned	Promoter｜Enhancer	chr3	136601322	136601322	chr3_136882692_136882861,chr3_136883220_136883440	chr3_136882442_136882842	chr3_136883030_136883454,chr3_136882359_136883030
CPHS000363053	observed	chr3	136883330	136883941	FALSE	weakly-positioned	Promoter｜Enhancer	chr3	136602172	136602172	chr3_136883640_136883759,chr3_136883220_136883440	chr3_136883463_136883863	chr3_136883454_136883837,chr3_136883837_136884431,chr3_136883030_136883454
CPHS000363054	observed	chr3	136883941	136884825	FALSE	asymmetrically-positioned	Promoter｜Enhancer	chr3	136602783	136602783	chr3_136884080_136884280,chr3_136884400_136884600	chr3_136883952_136884352	chr3_136884431_136884614,chr3_136883837_136884431
CPHS000363055	observed	chr3	136885151	136885853	FALSE	weakly-positioned	CTCF｜Promoter｜Enhancer	chr3	136603993	136603993	chr3_136885480_136885660	chr3_136885373_136885773,chr3_136885819_136886219	chr3_136885401_136885801,chr3_136885801_136886394,chr3_136884964_136885305
CPHS000363056	observed	chr3	136885853	136886363	FALSE	asymmetrically-positioned	CTCF｜Promoter｜Enhancer	chr3	136604695	136604695	chr3_136885920_136886103	chr3_136885819_136886219	chr3_136885801_136886394
CPHS000363057	observed	chr3	136887157	136887366	FALSE	well-positioned	Enhancer	chr3	136605999	136605999	NA	NA	chr3_136887091_136887624
CPHS000363058	observed	chr3	136887673	136888129	FALSE	weakly-positioned	Enhancer	chr3	136606515	136606515	chr3_136887709_136887890	NA	chr3_136887624_136887963
CPHS000363059	observed	chr3	136888157	136888527	FALSE	asymmetrically-positioned	Promoter｜Enhancer	chr3	136606999	136606999	chr3_136888280_136888500	chr3_136888219_136888619	chr3_136888202_136888436
CPHS000363060	observed	chr3	136889977	136890296	FALSE	asymmetrically-positioned	Promoter	chr3	136608819	136608819	NA	NA	chr3_136890006_136890528
CPHS000363061	observed	chr3	136892504	136892858	FALSE	asymmetrically-positioned	Promoter｜Enhancer	chr3	136611346	136611346	chr3_136892521_136892732	chr3_136892460_136892860	chr3_136892280_136892992
CPHS000363062	observed	chr3	136893575	136894808	FALSE	weakly-positioned	Promoter｜Enhancer	chr3	136612417	136612417	chr3_136893718_136893840,chr3_136893912_136894103,chr3_136894440_136894800	chr3_136893834_136894234,chr3_136894501_136894901	chr3_136894359_136894810,chr3_136893521_136894359
CPHS000363063	observed	chr3	136896957	136897625	FALSE	weakly-positioned	Promoter｜Enhancer	chr3	136615799	136615799	chr3_136897305_136897480	NA	chr3_136897108_136897838
CPHS000363064	observed	chr3	136898665	136899438	FALSE	weakly-positioned	Promoter｜Enhancer	chr3	136617507	136617507	chr3_136898720_136898858,chr3_136898880_136898936,chr3_136898980_136899200,chr3_136899100_136899263	chr3_136898980_136899380,chr3_136898579_136898979	chr3_136898970_136899448,chr3_136898400_136898970
CPHS000363065	observed	chr3	136899438	136900385	FALSE	weakly-positioned	CTCF｜Promoter｜Enhancer	chr3	136618280	136618280	chr3_136899660_136899913,chr3_136899920_136900100,chr3_136900013_136900214	chr3_136899573_136899973	chr3_136899448_136899975,chr3_136899975_136900528,chr3_136898970_136899448
CPHS000363066	observed	chr3	136900523	136901181	FALSE	weakly-positioned	CTCF｜Promoter｜Enhancer	chr3	136619365	136619365	chr3_136900600_136900780,chr3_136900800_136901020,chr3_136901130_136901280	chr3_136900694_136901094	chr3_136900528_136900883,chr3_136899975_136900528
CPHS000363067	observed	chr3	136901403	136901618	FALSE	well-positioned	Promoter｜Enhancer	chr3	136620245	136620245	chr3_136901491_136901684,chr3_136901600_136901860	NA	chr3_136901337_136901927
CPHS000363068	observed	chr3	136902179	136902544	FALSE	asymmetrically-positioned	Promoter｜Enhancer	chr3	136621021	136621021	chr3_136902377_136902530,chr3_136902131_136902215	chr3_136902541_136902941	chr3_136902281_136902548,chr3_136901927_136902281
CPHS000363069	observed	chr3	136902544	136903115	FALSE	asymmetrically-positioned	Promoter｜Enhancer	chr3	136621386	136621386	chr3_136902643_136902840	chr3_136902541_136902941	chr3_136902548_136902910,chr3_136902910_136903401,chr3_136902281_136902548
CPHS000363070	observed	chr3	136905946	136906340	FALSE	weakly-positioned	Enhancer	chr3	136624788	136624788	chr3_136906080_136906260	NA	chr3_136906333_136906741,chr3_136905705_136906317
CPHS000363071	observed	chr3	136906340	136906586	FALSE	well-positioned	Promoter｜Enhancer	chr3	136625182	136625182	NA	chr3_136906445_136906845	chr3_136906333_136906741
CPHS000363072	observed	chr3	136906586	136907944	FALSE	weakly-positioned	Promoter｜Enhancer	chr3	136625428	136625428	chr3_136906874_136907066,chr3_136906980_136907160,chr3_136907703_136907868	chr3_136906887_136907287,chr3_136906445_136906845	chr3_136906741_136907640,chr3_136907669_136908124,chr3_136906333_136906741
CPHS000363073	observed	chr3	136908352	136910411	FALSE	weakly-positioned	Promoter｜Enhancer	chr3	136627194	136627194	chr3_136909045_136909141,chr3_136909248_136909500,chr3_136910069_136910400	chr3_136909151_136909551,chr3_136910052_136910452	chr3_136908365_136908855,chr3_136908909_136909090,chr3_136909090_136909698,chr3_136909698_136909975,chr3_136909975_136910536
CPHS000363074	observed	chr3	136910770	136911041	FALSE	well-positioned	Enhancer	chr3	136629612	136629612	chr3_136910829_136910980	NA	chr3_136910536_136911053
CPHS000363075	observed	chr3	136912658	136912849	FALSE	well-positioned	Enhancer	chr3	136631500	136631500	NA	NA	chr3_136912638_136913116
CPHS000363076	observed	chr3	136913178	136913679	FALSE	weakly-positioned	Promoter｜Enhancer	chr3	136632020	136632020	chr3_136913220_136913480	chr3_136913165_136913565	chr3_136913211_136913621,chr3_136913639_136913977
CPHS000363077	observed	chr3	136914054	136914372	FALSE	asymmetrically-positioned	Enhancer	chr3	136632896	136632896	chr3_136914101_136914304	NA	chr3_136913977_136914397
CPHS000363078	observed	chr3	136914774	136915277	FALSE	weakly-positioned	Enhancer	chr3	136633616	136633616	chr3_136914751_136914997	chr3_136914734_136915134	chr3_136914792_136915140,chr3_136915168_136915731,chr3_136914571_136914792
CPHS000363079	observed	chr3	136915930	136916696	FALSE	weakly-positioned	Promoter｜Enhancer	chr3	136634772	136634772	chr3_136916351_136916521	chr3_136916662_136917062	chr3_136916221_136916941
CPHS000363080	observed	chr3	136916794	136916987	FALSE	well-positioned	Promoter｜Enhancer	chr3	136635636	136635636	NA	chr3_136916662_136917062	chr3_136916943_136917167,chr3_136916221_136916941
CPHS000363081	observed	chr3	136917549	136917939	FALSE	weakly-positioned	Promoter｜Enhancer	chr3	136636391	136636391	NA	NA	chr3_136917724_136918128,chr3_136917432_136917724
CPHS000363082	observed	chr3	136918694	136918894	FALSE	well-positioned	Promoter｜Enhancer	chr3	136637536	136637536	chr3_136918700_136918920	NA	chr3_136918879_136919358
CPHS000363083	observed	chr3	136919524	136920187	FALSE	asymmetrically-positioned	Promoter｜Enhancer	chr3	136638366	136638366	chr3_136919879_136920060	chr3_136919763_136920163	chr3_136919435_136920241
CPHS000363084	observed	chr3	136920939	136921643	FALSE	weakly-positioned	Promoter｜Enhancer	chr3	136639781	136639781	chr3_136921004_136921196,chr3_136921320_136921540	chr3_136921634_136922034,chr3_136920917_136921317	chr3_136921006_136921798,chr3_136920610_136920992
CPHS000363085	observed	chr3	136921643	136922294	FALSE	weakly-positioned	Promoter｜Enhancer	chr3	136640485	136640485	chr3_136921740_136921954,chr3_136922140_136922220,chr3_136922230_136922309	chr3_136921634_136922034	chr3_136921853_136922553,chr3_136921006_136921798
CPHS000363086	observed	chr3	136925078	136926156	FALSE	weakly-positioned	CTCF｜TSS｜Enhancer	chr3	136643920	136643920	chr3_136925420_136925600,chr3_136925700_136926040,chr3_136925880_136926083	chr3_136925236_136925636,chr3_136925800_136926200	chr3_136925115_136925932,chr3_136925932_136926218
CPHS000363087	observed	chr3	136928205	136928690	FALSE	weakly-positioned	TSS｜Enhancer	chr3	136647047	136647047	chr3_136928383_136928574	NA	chr3_136928271_136928592
CPHS000363088	observed	chr3	136928690	136929257	FALSE	asymmetrically-positioned	TSS｜Enhancer	chr3	136647532	136647532	chr3_136928979_136929086	chr3_136928714_136929114	chr3_136928752_136929043,chr3_136929043_136929324
CPHS000363089	observed	chr3	136929841	136930793	FALSE	weakly-positioned	TSS｜Enhancer	chr3	136648683	136648683	chr3_136930100_136930280,chr3_136930280_136930460,chr3_136930380_136930546,chr3_136930495_136930600	chr3_136930267_136930667	chr3_136930285_136930999,chr3_136929739_136930285
CPHS000363090	observed	chr3	136931183	136931594	FALSE	asymmetrically-positioned	TSS｜Enhancer	chr3	136650025	136650025	chr3_136931301_136931537	NA	chr3_136931034_136931627
CPHS000363091	observed	chr3	136931594	136932061	FALSE	weakly-positioned	TSS｜Enhancer	chr3	136650436	136650436	chr3_136931721_136931920	chr3_136931667_136932067	chr3_136931627_136932041,chr3_136932041_136932274,chr3_136931034_136931627
CPHS000363092	observed	chr3	136932532	136932994	FALSE	asymmetrically-positioned	Promoter｜Enhancer	chr3	136651374	136651374	chr3_136932629_136932820,chr3_136932847_136933014	chr3_136932514_136932914	chr3_136932274_136933037
CPHS000363093	observed	chr3	136932994	136933918	FALSE	weakly-positioned	Promoter｜Enhancer	chr3	136651836	136651836	chr3_136933075_136933260,chr3_136933300_136933500,chr3_136933380_136933660,chr3_136932847_136933014	chr3_136933155_136933555	chr3_136933037_136933660,chr3_136933660_136933903,chr3_136932274_136933037
CPHS000363094	observed	chr3	136934431	136934556	FALSE	well-positioned	Promoter｜Enhancer	chr3	136653273	136653273	NA	NA	NA
CPHS000363095	observed	chr3	136935375	136935729	FALSE	asymmetrically-positioned	Enhancer	chr3	136654217	136654217	chr3_136935420_136935606,chr3_136935680_136935980	NA	chr3_136935301_136935781
CPHS000363096	observed	chr3	136937800	136938157	FALSE	asymmetrically-positioned	Promoter｜Enhancer	chr3	136656642	136656642	chr3_136937828_136937880,chr3_136937980_136938188	chr3_136937840_136938240	chr3_136937776_136938181
CPHS000363097	observed	chr3	136938157	136939202	FALSE	weakly-positioned	Promoter｜Enhancer	chr3	136656999	136656999	chr3_136938364_136938584,chr3_136938515_136938820,chr3_136939066_136939256,chr3_136937980_136938188	chr3_136938269_136938669,chr3_136937840_136938240	chr3_136938181_136938981,chr3_136939029_136939879,chr3_136937776_136938181
CPHS000363098	observed	chr3	136939514	136940344	FALSE	weakly-positioned	Promoter｜Enhancer	chr3	136658356	136658356	chr3_136939597_136939720	chr3_136939497_136939897	chr3_136939977_136940233,chr3_136939029_136939879
CPHS000363099	observed	chr3	136941430	136941602	FALSE	well-positioned	Enhancer	chr3	136660272	136660272	NA	NA	NA
CPHS000363100	observed	chr3	136941846	136943302	FALSE	weakly-positioned	Promoter｜Enhancer	chr3	136660688	136660688	chr3_136942737_136942988,chr3_136942960_136943140,chr3_136943240_136943360	chr3_136942728_136943128	chr3_136942177_136942408,chr3_136942408_136943296,chr3_136943296_136943695
CPHS000363101	observed	chr3	136943302	136944038	FALSE	weakly-positioned	TSS｜Enhancer	chr3	136662144	136662144	chr3_136943486_136943700,chr3_136943579_136943781,chr3_136943820_136944042,chr3_136943240_136943360	chr3_136943553_136943953	chr3_136943695_136944086,chr3_136943296_136943695
CPHS000363102	observed	chr3	136946960	136947353	FALSE	weakly-positioned	TSS｜Enhancer	chr3	136665802	136665802	chr3_136947105_136947254	chr3_136946966_136947366	chr3_136947045_136947339,chr3_136946721_136947045
CPHS000363103	observed	chr3	136947557	136948191	FALSE	weakly-positioned	TSS｜Enhancer	chr3	136666399	136666399	chr3_136947627_136947705,chr3_136947800_136948060	NA	chr3_136947442_136948250
CPHS000363104	observed	chr3	136949200	136949520	FALSE	well-positioned	TES｜Promoter｜Enhancer	chr3	136668042	136668042	chr3_136949236_136949418	chr3_136949104_136949504	chr3_136949101_136949603
CPHS000363105	observed	chr3	136949976	136950171	FALSE	well-positioned	CTCF｜TES｜Promoter｜Enhancer	chr3	136668818	136668818	chr3_136949840_136949995	chr3_136949665_136950065	chr3_136950152_136950597,chr3_136949603_136950086
CPHS000363106	observed	chr3	136950260	136950447	FALSE	well-positioned	CTCF｜TES｜Promoter｜Enhancer	chr3	136669102	136669102	NA	NA	chr3_136950152_136950597
CPHS000363107	observed	chr3	136950622	136951392	FALSE	weakly-positioned	TES｜Promoter｜Enhancer	chr3	136669464	136669464	chr3_136950713_136950940,chr3_136951147_136951245	chr3_136950585_136950985	chr3_136950628_136950973,chr3_136950973_136951231,chr3_136951270_136951788
CPHS000363108	observed	chr3	136951718	136951952	FALSE	well-positioned	Enhancer	chr3	136670560	136670560	chr3_136951778_136951940	chr3_136951589_136951989	chr3_136951270_136951788
CPHS000363109	observed	chr3	136952176	136952821	FALSE	weakly-positioned	Enhancer	chr3	136671018	136671018	chr3_136952419_136952600	chr3_136952323_136952723	chr3_136952225_136952779,chr3_136952779_136953050
CPHS000363110	observed	chr3	136954271	136954631	FALSE	asymmetrically-positioned	Enhancer	chr3	136673113	136673113	chr3_136954362_136954540	chr3_136954266_136954666	chr3_136954195_136954761
CPHS000363111	observed	chr3	136954757	136956796	FALSE	weakly-positioned	TSS｜Enhancer	chr3	136673599	136673599	chr3_136954785_136954892,chr3_136954908_136955110,chr3_136955183_136955385,chr3_136955493_136955690,chr3_136955680_136955860,chr3_136955840_136955889,chr3_136955920_136956120,chr3_136956240_136956540,chr3_136956548_136956842	chr3_136955808_136956208	chr3_136954811_136955261,chr3_136955261_136955696,chr3_136955696_136956296,chr3_136956296_136956564,chr3_136956564_136956913,chr3_136954195_136954761
CPHS000363112	observed	chr3	136957626	136958115	FALSE	weakly-positioned	TSS｜Enhancer	chr3	136676468	136676468	chr3_136957779_136957982	chr3_136957695_136958095	chr3_136957610_136958285
CPHS000363113	observed	chr3	136958681	136959022	FALSE	asymmetrically-positioned	TSS｜Enhancer	chr3	136677523	136677523	chr3_136958649_136958840	chr3_136959021_136959421	chr3_136958961_136959278,chr3_136958644_136958961
CPHS000363114	observed	chr3	136959022	136959520	FALSE	weakly-positioned	TSS｜Enhancer	chr3	136677864	136677864	chr3_136959060_136959260,chr3_136959183_136959344,chr3_136959382_136959481,chr3_136959427_136959499	chr3_136959021_136959421	chr3_136959278_136959663,chr3_136958961_136959278
CPHS000363115	observed	chr3	136959614	136960087	FALSE	asymmetrically-positioned	TSS｜Enhancer	chr3	136678456	136678456	chr3_136959640_136959880	NA	chr3_136959663_136960068,chr3_136960068_136960339,chr3_136959278_136959663
CPHS000363116	observed	chr3	136960399	136961866	FALSE	weakly-positioned	Promoter｜Enhancer	chr3	136679241	136679241	chr3_136960470_136960800,chr3_136960940_136961109,chr3_136961060_136961320,chr3_136961340_136961584	chr3_136960829_136961229,chr3_136961303_136961703,chr3_136960090_136960490	chr3_136960754_136961253,chr3_136961253_136961857,chr3_136961857_136962168,chr3_136960339_136960754
CPHS000363117	observed	chr3	136962235	136962617	FALSE	weakly-positioned	Promoter｜Enhancer	chr3	136681077	136681077	NA	chr3_136962258_136962658	chr3_136962422_136962748,chr3_136962168_136962422
CPHS000363118	observed	chr3	136962617	136962920	FALSE	asymmetrically-positioned	Promoter｜Enhancer	chr3	136681459	136681459	NA	chr3_136962258_136962658	chr3_136962748_136963641,chr3_136962422_136962748
CPHS000363119	observed	chr3	136962920	136963540	FALSE	weakly-positioned	Promoter｜Enhancer	chr3	136681762	136681762	chr3_136963100_136963280	NA	chr3_136962748_136963641
CPHS000363120	observed	chr3	136969623	136969821	FALSE	well-positioned	TSS	chr3	136688465	136688465	chr3_136969669_136969811	chr3_136969524_136969924	chr3_136969612_136969870
CPHS000363121	observed	chr3	136971459	136971926	FALSE	weakly-positioned	Promoter|Enhancer	chr3	136690301	136690301	chr3_136971780_136971960	NA	chr3_136971316_136972125
CPHS000363122	observed	chr3	136973240	136973827	FALSE	weakly-positioned	NA	chr3	136692082	136692082	chr3_136973417_136973720	chr3_136973247_136973647	chr3_136973512_136973943,chr3_136973233_136973512
CPHS000363123	observed	chr3	136975722	136976602	FALSE	weakly-positioned	Promoter｜Enhancer	chr3	136694564	136694564	NA	chr3_136976305_136976705	chr3_136975972_136977075,chr3_136975604_136975972
CPHS000363124	predicted	chr3	136976603	136977103	FALSE	weakly-positioned	Enhancer	chr3	136695445	136695445	NA	chr3_136976305_136976705	chr3_136975972_136977075
CPHS000363125	observed	chr3	136979143	136980156	FALSE	weakly-positioned	TSS｜Enhancer	chr3	136697985	136697985	chr3_136979280_136979520,chr3_136979727_136979924,chr3_136979863_136980060	chr3_136979192_136979592,chr3_136979747_136980147	chr3_136979632_136980341,chr3_136979137_136979632
CPHS000363126	predicted	chr3	136981157	136981657	FALSE	weakly-positioned	TSS｜Enhancer	chr3	136699999	136699999	chr3_136980940_136981660	NA	chr3_136981136_136981490
CPHS000363127	observed	chr3	136982056	136983124	FALSE	weakly-positioned	TSS｜Enhancer	chr3	136700898	136700898	chr3_136982151_136982327,chr3_136982260_136982600,chr3_136982643_136982981,chr3_136982656_136982831	chr3_136982704_136983104,chr3_136982010_136982410	chr3_136982440_136983008,chr3_136982005_136982433
CPHS000363128	observed	chr3	136983126	136983245	FALSE	well-positioned	TSS｜Enhancer	chr3	136701968	136701968	NA	NA	NA
CPHS000363129	predicted	chr3	136983496	136984496	FALSE	weakly-positioned	TSS｜Enhancer	chr3	136702338	136702338	chr3_136983593_136983840	NA	chr3_136983663_136983864,chr3_136983991_136984658,chr3_136983353_136983657
CPHS000363130	observed	chr3	136984527	136985555	FALSE	weakly-positioned	Enhancer	chr3	136703369	136703369	chr3_136984748_136984899,chr3_136984956_136985164,chr3_136985160_136985340	chr3_136984831_136985231	chr3_136984658_136985428,chr3_136985509_136986011,chr3_136983991_136984658
CPHS000363131	observed	chr3	136985555	136986158	FALSE	weakly-positioned	Enhancer	chr3	136704397	136704397	chr3_136985656_136985840	NA	chr3_136986018_136986801,chr3_136985509_136986011
CPHS000363132	observed	chr3	136987494	136987832	FALSE	weakly-positioned	Promoter｜Enhancer	chr3	136706336	136706336	NA	NA	NA
CPHS000363133	observed	chr3	136987868	136988175	FALSE	asymmetrically-positioned	Promoter｜Enhancer	chr3	136706710	136706710	NA	NA	chr3_136988121_136988727
CPHS000363134	observed	chr3	136988655	136989023	FALSE	asymmetrically-positioned	Enhancer	chr3	136707497	136707497	chr3_136988878_136989060	chr3_136988676_136989076	chr3_136988790_136989097,chr3_136988121_136988727
CPHS000363135	observed	chr3	136989909	136990527	FALSE	weakly-positioned	Enhancer	chr3	136708751	136708751	chr3_136990228_136990420,chr3_136989880_136990080	chr3_136989777_136990177	chr3_136990207_136990639,chr3_136989700_136990207
CPHS000363136	observed	chr3	136990527	136991336	FALSE	weakly-positioned	Enhancer	chr3	136709369	136709369	chr3_136990960_136991143	chr3_136990841_136991241	chr3_136990767_136991328,chr3_136991332_136991554,chr3_136990207_136990639
CPHS000363137	predicted	chr3	136991337	136991837	FALSE	weakly-positioned	Enhancer	chr3	136710179	136710179	NA	NA	chr3_136991332_136991554
CPHS000363138	observed	chr3	136991906	136992554	FALSE	weakly-positioned	TES｜Enhancer	chr3	136710748	136710748	chr3_136992260_136992437	chr3_136992135_136992535	chr3_136991860_136992646
CPHS000363139	observed	chr3	136994499	136996272	FALSE	weakly-positioned	TES｜Promoter｜Enhancer	chr3	136713341	136713341	chr3_136994857_136994880,chr3_136994960_136995200,chr3_136995200_136995420,chr3_136995494_136995610,chr3_136995684_136995838,chr3_136995800_136995982	chr3_136994883_136995283,chr3_136995660_136996060,chr3_136994470_136994870	chr3_136995657_136996130,chr3_136996137_136996483,chr3_136994488_136995657
CPHS000363140	observed	chr3	136996399	136996898	FALSE	weakly-positioned	Enhancer	chr3	136715241	136715241	chr3_136996600_136996860	chr3_136996537_136996937	chr3_136996483_136996900,chr3_136996137_136996483
CPHS000363141	observed	chr3	136997065	136997402	FALSE	weakly-positioned	Enhancer	chr3	136715907	136715907	chr3_136997060_136997280	chr3_136997027_136997427	chr3_136996900_136997266
CPHS000363142	observed	chr3	137000015	137000923	FALSE	weakly-positioned	CTCF｜Enhancer	chr3	136718857	136718857	chr3_137000400_137000620	chr3_137000088_137000488	chr3_137000477_137000814,chr3_137000814_137001084,chr3_136999917_137000477
CPHS000363143	observed	chr3	137003629	137003859	FALSE	well-positioned	Enhancer	chr3	136722471	136722471	chr3_137003705_137003833	chr3_137003597_137003997	NA
CPHS000363144	observed	chr3	137007419	137007756	FALSE	asymmetrically-positioned	CTCF	chr3	136726261	136726261	chr3_137007746_137007820,chr3_137007400_137007620	NA	chr3_137007750_137008680
CPHS000363145	observed	chr3	137008135	137008436	FALSE	asymmetrically-positioned	Promoter|Enhancer	chr3	136726977	136726977	chr3_137008260_137008440	chr3_137008187_137008587	chr3_137007750_137008680
CPHS000363146	observed	chr3	137008972	137009290	FALSE	asymmetrically-positioned	Enhancer	chr3	136727814	136727814	chr3_137009028_137009196,chr3_137009265_137009423,chr3_137008965_137009098	chr3_137008878_137009278	chr3_137008892_137009633
CPHS000363147	observed	chr3	137010106	137010482	FALSE	weakly-positioned	TES	chr3	136728948	136728948	chr3_137010348_137010422	NA	chr3_137010466_137010649,chr3_137009991_137010382
CPHS000363148	predicted	chr3	137010483	137011483	FALSE	weakly-positioned	CTCF｜TES｜Enhancer	chr3	136729325	136729325	NA	chr3_137011421_137011821	chr3_137010649_137011034,chr3_137011064_137011438,chr3_137011438_137011861,chr3_137010466_137010649
CPHS000363149	observed	chr3	137011507	137011757	FALSE	well-positioned	CTCF｜Enhancer	chr3	136730349	136730349	chr3_137011543_137011720	chr3_137011421_137011821	chr3_137011438_137011861
CPHS000363150	predicted	chr3	137011758	137011919	FALSE	well-positioned	CTCF｜Promoter｜Enhancer	chr3	136730600	136730600	chr3_137011802_137011887	chr3_137011421_137011821	chr3_137011861_137012753,chr3_137011438_137011861
CPHS000363151	observed	chr3	137011920	137012636	FALSE	weakly-positioned	CTCF｜Promoter｜Enhancer	chr3	136730762	136730762	chr3_137012220_137012483	chr3_137012288_137012688	chr3_137011861_137012753
CPHS000363152	observed	chr3	137013681	137014879	TRUE	weakly-positioned	CTCF｜Promoter｜Enhancer	chr3	136732523	136732523	chr3_137013720_137013856,chr3_137013960_137014160,chr3_137014220_137014400,chr3_137014340_137014460,chr3_137014420_137014601,chr3_137014647_137014714	chr3_137013858_137014258,chr3_137014326_137014726	chr3_137014419_137015197,chr3_137013607_137014419
CPHS000363153	observed	chr3	137016244	137016617	FALSE	weakly-positioned	Enhancer	chr3	136735086	136735086	chr3_137016380_137016573	chr3_137016227_137016627	chr3_137016070_137016689
CPHS000363154	observed	chr3	137020296	137020897	FALSE	asymmetrically-positioned	Enhancer	chr3	136739138	136739138	chr3_137020440_137020620	chr3_137020290_137020690	chr3_137019942_137020975
CPHS000363155	observed	chr3	137023010	137024326	FALSE	weakly-positioned	Enhancer	chr3	136741852	136741852	chr3_137023444_137023620	chr3_137023338_137023738	chr3_137022946_137024230
CPHS000363156	observed	chr3	137024401	137024654	FALSE	well-positioned	Promoter｜Enhancer	chr3	136743243	136743243	chr3_137024460_137024660	NA	chr3_137024365_137024682
CPHS000363157	observed	chr3	137025905	137026507	FALSE	weakly-positioned	Enhancer	chr3	136744747	136744747	chr3_137025920_137026140	NA	chr3_137025987_137026529,chr3_137025749_137025987
CPHS000363158	predicted	chr3	137026508	137026662	FALSE	well-positioned	Enhancer	chr3	136745350	136745350	chr3_137026540_137026740	NA	chr3_137025987_137026529
CPHS000363159	observed	chr3	137026663	137027161	FALSE	weakly-positioned	Enhancer	chr3	136745505	136745505	chr3_137026740_137026980,chr3_137026540_137026740	chr3_137026718_137027118	chr3_137026664_137027077
CPHS000363160	predicted	chr3	137027912	137028412	FALSE	weakly-positioned	NA	chr3	136746754	136746754	chr3_137027880_137028050	NA	chr3_137027781_137028075
CPHS000363161	predicted	chr3	137030662	137031162	FALSE	weakly-positioned	NA	chr3	136749504	136749504	NA	NA	NA
CPHS000363162	observed	chr3	137032039	137033418	TRUE	weakly-positioned	CTCF｜Promoter｜Enhancer	chr3	136750881	136750881	chr3_137032240_137032288,chr3_137032360_137032395,chr3_137032525_137032716,chr3_137032720_137032900,chr3_137032815_137033060,chr3_137033038_137033190,chr3_137033200_137033345,chr3_137033405_137033469	chr3_137032406_137032806,chr3_137032905_137033305	chr3_137032077_137033482,chr3_137031848_137032077
CPHS000363163	observed	chr3	137035548	137036250	FALSE	weakly-positioned	CTCF｜Enhancer	chr3	136754390	136754390	chr3_137035760_137035921,chr3_137035360_137035600	chr3_137035652_137036052	chr3_137035524_137036355
CPHS000363164	predicted	chr3	137036251	137036448	FALSE	well-positioned	CTCF｜Enhancer	chr3	136755093	136755093	NA	NA	chr3_137036355_137036612,chr3_137035524_137036355
CPHS000363165	observed	chr3	137036449	137036896	FALSE	weakly-positioned	Enhancer	chr3	136755291	136755291	chr3_137036699_137036862	chr3_137036581_137036981	chr3_137036355_137036612
CPHS000363166	observed	chr3	137037580	137038259	FALSE	weakly-positioned	Promoter|Enhancer	chr3	136756422	136756422	chr3_137037720_137037820	NA	chr3_137037617_137038263
CPHS000363167	observed	chr3	137039661	137039903	FALSE	well-positioned	Enhancer	chr3	136758503	136758503	chr3_137039700_137039860	NA	chr3_137039548_137039968
CPHS000363168	observed	chr3	137041397	137041977	FALSE	weakly-positioned	Enhancer	chr3	136760239	136760239	chr3_137041800_137042040,chr3_137041340_137041560	chr3_137041719_137042119,chr3_137041213_137041613	chr3_137041768_137042161,chr3_137041175_137041768
CPHS000363169	observed	chr3	137042049	137042232	FALSE	well-positioned	Enhancer	chr3	136760891	136760891	chr3_137042200_137042329	chr3_137041719_137042119	chr3_137041768_137042161
CPHS000363170	observed	chr3	137042472	137042729	FALSE	well-positioned	Enhancer	chr3	136761314	136761314	chr3_137042260_137042480	chr3_137042396_137042796	chr3_137042292_137042754
CPHS000363171	observed	chr3	137044720	137045212	FALSE	weakly-positioned	Enhancer	chr3	136763562	136763562	chr3_137045140_137045340	NA	chr3_137044682_137045480
CPHS000363172	observed	chr3	137046729	137047170	FALSE	weakly-positioned	Enhancer	chr3	136765571	136765571	chr3_137046868_137047025,chr3_137046940_137047280	NA	chr3_137046803_137047071,chr3_137047101_137047678,chr3_137046363_137046755
CPHS000363173	observed	chr3	137047170	137047774	FALSE	asymmetrically-positioned	Enhancer	chr3	136766012	136766012	chr3_137047359_137047526,chr3_137047535_137047680,chr3_137046940_137047280	chr3_137047323_137047723	chr3_137047101_137047678
CPHS000363174	observed	chr3	137049223	137049427	FALSE	well-positioned	NA	chr3	136768065	136768065	NA	chr3_137048890_137049290	chr3_137049262_137049733,chr3_137049139_137049239
CPHS000363175	observed	chr3	137049442	137050122	FALSE	weakly-positioned	Enhancer	chr3	136768284	136768284	chr3_137049773_137049924	NA	chr3_137049744_137050274,chr3_137049262_137049733
CPHS000363176	observed	chr3	137050122	137050759	FALSE	weakly-positioned	Enhancer	chr3	136768964	136768964	chr3_137050420_137050575	chr3_137050261_137050661	chr3_137050284_137050869,chr3_137049744_137050274
CPHS000363177	observed	chr3	137050974	137051271	FALSE	asymmetrically-positioned	NA	chr3	136769816	136769816	chr3_137051048_137051240	NA	chr3_137051018_137051631
CPHS000363178	observed	chr3	137052054	137052755	FALSE	weakly-positioned	Enhancer	chr3	136770896	136770896	NA	chr3_137052306_137052706	chr3_137051959_137052609
CPHS000363179	observed	chr3	137054313	137055060	FALSE	weakly-positioned	Promoter|Enhancer	chr3	136773155	136773155	chr3_137054920_137055180,chr3_137054260_137054460	NA	chr3_137054667_137055487,chr3_137054200_137054511
CPHS000363180	observed	chr3	137055391	137055562	FALSE	well-positioned	Enhancer	chr3	136774233	136774233	NA	NA	chr3_137054667_137055487
CPHS000363181	predicted	chr3	137055563	137056063	FALSE	weakly-positioned	Enhancer	chr3	136774405	136774405	NA	NA	chr3_137055711_137056004
CPHS000363182	observed	chr3	137056993	137057342	FALSE	asymmetrically-positioned	Enhancer	chr3	136775835	136775835	chr3_137057080_137057320	chr3_137056984_137057384	chr3_137056726_137057094
CPHS000363183	predicted	chr3	137059593	137060093	FALSE	asymmetrically-positioned	NA	chr3	136778435	136778435	NA	NA	chr3_137059723_137060002
CPHS000363184	observed	chr3	137060781	137061526	FALSE	weakly-positioned	Promoter｜Enhancer	chr3	136779623	136779623	chr3_137061009_137061103,chr3_137061274_137061518	chr3_137061186_137061586	chr3_137060859_137061100,chr3_137061100_137061815
CPHS000363185	observed	chr3	137061902	137063181	FALSE	weakly-positioned	Enhancer	chr3	136780744	136780744	chr3_137062097_137062174,chr3_137062273_137062440,chr3_137062360_137062520,chr3_137062580_137062767,chr3_137061740_137061939	NA	chr3_137062137_137063208
CPHS000363186	observed	chr3	137065196	137065884	FALSE	asymmetrically-positioned	Promoter｜Enhancer	chr3	136784038	136784038	chr3_137065448_137065688	chr3_137065345_137065745	chr3_137065212_137065892,chr3_137065039_137065212
CPHS000363187	observed	chr3	137065884	137066707	FALSE	weakly-positioned	Promoter｜Enhancer	chr3	136784726	136784726	chr3_137065937_137066120,chr3_137066000_137066240,chr3_137066222_137066420,chr3_137066421_137066508	chr3_137066013_137066413	chr3_137065913_137066642,chr3_137065212_137065892
CPHS000363188	observed	chr3	137066818	137067235	FALSE	weakly-positioned	Enhancer	chr3	136785660	136785660	chr3_137066949_137067120	chr3_137066833_137067233	chr3_137066817_137067306
CPHS000363189	observed	chr3	137068108	137068665	FALSE	weakly-positioned	NA	chr3	136786950	136786950	NA	NA	chr3_137068321_137068977
CPHS000363190	observed	chr3	137070952	137071739	FALSE	weakly-positioned	Promoter｜Enhancer	chr3	136789794	136789794	chr3_137071202_137071357,chr3_137071320_137071558,chr3_137070903_137071022	chr3_137071085_137071485	chr3_137070878_137071778
CPHS000363191	observed	chr3	137072704	137072964	FALSE	well-positioned	Enhancer	chr3	136791546	136791546	NA	NA	chr3_137072360_137072992
CPHS000363192	observed	chr3	137073186	137073912	FALSE	weakly-positioned	Enhancer	chr3	136792028	136792028	chr3_137073280_137073460	chr3_137073166_137073566	chr3_137073121_137073978
CPHS000363193	observed	chr3	137075060	137075508	FALSE	weakly-positioned	Enhancer	chr3	136793902	136793902	chr3_137075120_137075320	chr3_137075012_137075412	chr3_137074902_137075436
CPHS000363194	observed	chr3	137076060	137076309	FALSE	well-positioned	Enhancer	chr3	136794902	136794902	NA	NA	chr3_137076081_137076669
CPHS000363195	observed	chr3	137078050	137078574	FALSE	weakly-positioned	Enhancer	chr3	136796892	136796892	NA	NA	chr3_137078115_137078769
CPHS000363196	observed	chr3	137080014	137080374	FALSE	asymmetrically-positioned	Enhancer	chr3	136798856	136798856	chr3_137079850_137080065	NA	chr3_137080040_137080427,chr3_137079603_137080040
CPHS000363197	observed	chr3	137081229	137082203	FALSE	weakly-positioned	Enhancer	chr3	136800071	136800071	chr3_137081835_137082020,chr3_137081967_137082180	chr3_137081736_137082136	chr3_137081533_137082220,chr3_137081199_137081478
CPHS000363198	observed	chr3	137082779	137083778	FALSE	weakly-positioned	NA	chr3	136801621	136801621	chr3_137082900_137083042	NA	chr3_137083160_137083471,chr3_137082618_137083160
CPHS000363199	predicted	chr3	137083779	137084279	FALSE	weakly-positioned	NA	chr3	136802621	136802621	NA	NA	NA
CPHS000363200	observed	chr3	137084424	137085513	FALSE	weakly-positioned	NA	chr3	136803266	136803266	chr3_137084686_137084900	chr3_137084605_137085005	chr3_137085288_137085814,chr3_137084371_137085184
CPHS000363201	observed	chr3	137085972	137086257	FALSE	asymmetrically-positioned	NA	chr3	136804814	136804814	chr3_137086060_137086300	NA	chr3_137086075_137086376
CPHS000363202	observed	chr3	137086560	137087246	FALSE	weakly-positioned	NA	chr3	136805402	136805402	chr3_137087000_137087280	chr3_137086749_137087149	chr3_137086581_137086994,chr3_137086994_137087498
CPHS000363203	observed	chr3	137089864	137090250	FALSE	asymmetrically-positioned	NA	chr3	136808706	136808706	chr3_137089900_137090160	NA	NA
CPHS000363204	observed	chr3	137094272	137094462	FALSE	well-positioned	NA	chr3	136813114	136813114	NA	NA	NA
CPHS000363205	observed	chr3	137097697	137098193	FALSE	weakly-positioned	Enhancer	chr3	136816539	136816539	chr3_137097910_137098163,chr3_137097621_137097960	chr3_137097335_137097735	chr3_137097764_137098470,chr3_137097612_137097764
CPHS000363206	observed	chr3	137099376	137099706	FALSE	asymmetrically-positioned	Enhancer	chr3	136818218	136818218	chr3_137099500_137099646	chr3_137099343_137099743	chr3_137099491_137099628,chr3_137099648_137100077
CPHS000363207	observed	chr3	137099706	137100569	FALSE	weakly-positioned	Enhancer	chr3	136818548	136818548	chr3_137099760_137099940,chr3_137100380_137100430	chr3_137099343_137099743	chr3_137100343_137100691,chr3_137099648_137100077
CPHS000363208	observed	chr3	137102297	137102532	FALSE	well-positioned	NA	chr3	136821139	136821139	NA	NA	chr3_137102236_137102808
CPHS000363209	predicted	chr3	137103033	137103533	FALSE	asymmetrically-positioned	Enhancer	chr3	136821875	136821875	NA	NA	chr3_137103038_137103441,chr3_137103499_137103594
CPHS000363210	observed	chr3	137103598	137104020	FALSE	weakly-positioned	Enhancer	chr3	136822440	136822440	chr3_137103840_137104040	chr3_137103649_137104049	chr3_137103681_137104150
CPHS000363211	observed	chr3	137104152	137106142	FALSE	weakly-positioned	Promoter｜Enhancer	chr3	136822994	136822994	chr3_137104720_137105020,chr3_137105140_137105222,chr3_137105222_137105306,chr3_137105340_137105375,chr3_137105380_137105580,chr3_137105641_137105820,chr3_137105920_137106140	chr3_137104634_137105034,chr3_137105269_137105669	chr3_137104562_137104808,chr3_137104830_137105719,chr3_137105719_137106356,chr3_137104150_137104562
CPHS000363212	observed	chr3	137106619	137107197	FALSE	weakly-positioned	CTCF｜Promoter｜Enhancer	chr3	136825461	136825461	chr3_137106660_137107040,chr3_137107020_137107188	chr3_137106904_137107304	chr3_137106944_137107338,chr3_137106472_137106909
CPHS000363213	observed	chr3	137108598	137109449	FALSE	asymmetrically-positioned	Enhancer	chr3	136827440	136827440	chr3_137108940_137109200	NA	chr3_137108968_137109355,chr3_137109380_137109848,chr3_137108534_137108968
CPHS000363214	observed	chr3	137110106	137110964	FALSE	weakly-positioned	CTCF	chr3	136828948	136828948	chr3_137110500_137110660	chr3_137110384_137110784	chr3_137109889_137111165
CPHS000363215	observed	chr3	137111424	137112163	FALSE	weakly-positioned	Promoter|Enhancer	chr3	136830266	136830266	chr3_137111664_137111852	NA	chr3_137111544_137111953,chr3_137111286_137111544
CPHS000363216	observed	chr3	137112356	137112622	FALSE	well-positioned	NA	chr3	136831198	136831198	chr3_137112404_137112560	chr3_137112307_137112707	NA
CPHS000363217	observed	chr3	137116288	137116457	FALSE	well-positioned	NA	chr3	136835130	136835130	chr3_137116140_137116400	NA	chr3_137116086_137116518
CPHS000363218	observed	chr3	137116541	137117472	FALSE	weakly-positioned	NA	chr3	136835383	136835383	chr3_137116740_137116907	NA	chr3_137117138_137117496,chr3_137116518_137117097
CPHS000363219	predicted	chr3	137118223	137118723	FALSE	weakly-positioned	NA	chr3	136837065	136837065	NA	NA	chr3_137118573_137118983
CPHS000363220	observed	chr3	137121577	137123217	FALSE	weakly-positioned	CTCF｜Enhancer	chr3	136840419	136840419	chr3_137121820_137122000,chr3_137122102_137122195,chr3_137122220_137122400	chr3_137121696_137122096	chr3_137121648_137122454,chr3_137122528_137123009,chr3_137123039_137123284
CPHS000363221	predicted	chr3	137124218	137124718	FALSE	asymmetrically-positioned	NA	chr3	136843060	136843060	NA	NA	NA
CPHS000363222	observed	chr3	137125239	137125465	FALSE	well-positioned	NA	chr3	136844081	136844081	NA	NA	chr3_137125094_137125497
CPHS000363223	observed	chr3	137126150	137126350	FALSE	well-positioned	NA	chr3	136844992	136844992	NA	NA	NA
CPHS000363224	predicted	chr3	137128851	137129351	FALSE	weakly-positioned	NA	chr3	136847693	136847693	NA	NA	chr3_137129187_137129510
CPHS000363225	observed	chr3	137129841	137130469	FALSE	weakly-positioned	Promoter|Enhancer	chr3	136848683	136848683	NA	NA	chr3_137129946_137130299,chr3_137130332_137130775,chr3_137129539_137129922
CPHS000363226	observed	chr3	137130479	137131841	FALSE	weakly-positioned	Enhancer	chr3	136849321	136849321	chr3_137131182_137131380,chr3_137131410_137131620	chr3_137131094_137131494	chr3_137131066_137131558,chr3_137131558_137131837,chr3_137130332_137130775
CPHS000363227	predicted	chr3	137133592	137134092	FALSE	weakly-positioned	Enhancer	chr3	136852434	136852434	NA	NA	chr3_137133548_137134185
CPHS000363228	predicted	chr3	137134342	137135092	FALSE	weakly-positioned	Enhancer	chr3	136853184	136853184	chr3_137134554_137134950	NA	chr3_137134355_137135017,chr3_137135017_137135339
CPHS000363229	predicted	chr3	137138342	137139342	FALSE	weakly-positioned	NA	chr3	136857184	136857184	chr3_137138900_137138957	NA	chr3_137138801_137139262
CPHS000363230	predicted	chr3	137143592	137144092	FALSE	weakly-positioned	NA	chr3	136862434	136862434	NA	NA	NA
CPHS000363231	observed	chr3	137144951	137145247	FALSE	asymmetrically-positioned	NA	chr3	136863793	136863793	NA	NA	NA
CPHS000363232	observed	chr3	137145380	137146028	FALSE	weakly-positioned	Promoter	chr3	136864222	136864222	NA	NA	chr3_137145303_137145666
CPHS000363233	observed	chr3	137147158	137147439	FALSE	well-positioned	NA	chr3	136866000	136866000	NA	NA	chr3_137147205_137147722,chr3_137146914_137147205
CPHS000363234	observed	chr3	137148148	137148764	FALSE	weakly-positioned	Enhancer	chr3	136866990	136866990	NA	chr3_137148371_137148771	chr3_137148146_137148773
CPHS000363235	observed	chr3	137148764	137149663	FALSE	weakly-positioned	Enhancer	chr3	136867606	136867606	chr3_137149033_137149220	chr3_137149247_137149647,chr3_137148371_137148771	chr3_137148773_137149366,chr3_137149416_137149969,chr3_137148146_137148773
CPHS000363236	observed	chr3	137150599	137151197	FALSE	weakly-positioned	NA	chr3	136869441	136869441	chr3_137150967_137151145,chr3_137150560_137150760	chr3_137150908_137151308	chr3_137150870_137151172,chr3_137150459_137150870
CPHS000363237	observed	chr3	137152868	137153387	FALSE	weakly-positioned	CTCF	chr3	136871710	136871710	chr3_137153160_137153307	NA	chr3_137153116_137153265
CPHS000363238	predicted	chr3	137154138	137154638	FALSE	asymmetrically-positioned	NA	chr3	136872980	136872980	NA	NA	NA
CPHS000363239	predicted	chr3	137155138	137155638	FALSE	weakly-positioned	NA	chr3	136873980	136873980	chr3_137155060_137155280	NA	chr3_137155236_137155378
CPHS000363240	predicted	chr3	137157388	137157888	FALSE	asymmetrically-positioned	NA	chr3	136876230	136876230	chr3_137157300_137157520	NA	chr3_137157792_137158118,chr3_137157236_137157682
CPHS000363241	observed	chr3	137159288	137159730	FALSE	weakly-positioned	Enhancer	chr3	136878130	136878130	chr3_137159460_137159683,chr3_137159260_137159380	chr3_137159364_137159764	chr3_137159257_137159962
CPHS000363242	observed	chr3	137159846	137160222	FALSE	asymmetrically-positioned	Promoter｜Enhancer	chr3	136878688	136878688	NA	chr3_137159860_137160260	chr3_137159257_137159962
CPHS000363243	observed	chr3	137161539	137161832	FALSE	well-positioned	NA	chr3	136880381	136880381	chr3_137161408_137161545	NA	chr3_137161402_137161853
CPHS000363244	observed	chr3	137161944	137162125	FALSE	well-positioned	NA	chr3	136880786	136880786	NA	NA	NA
CPHS000363245	observed	chr3	137162161	137162429	FALSE	asymmetrically-positioned	Enhancer	chr3	136881003	136881003	NA	NA	NA
CPHS000363246	observed	chr3	137162520	137163031	FALSE	asymmetrically-positioned	Promoter｜Enhancer	chr3	136881362	136881362	chr3_137162815_137163026	NA	chr3_137162525_137162998
CPHS000363247	observed	chr3	137163216	137164237	FALSE	asymmetrically-positioned	Promoter｜Enhancer	chr3	136882058	136882058	chr3_137163340_137163541,chr3_137163540_137163684,chr3_137163600_137163823,chr3_137163801_137164000,chr3_137163840_137164120,chr3_137164020_137164240,chr3_137163208_137163338	chr3_137163520_137163920	chr3_137163618_137164447,chr3_137163103_137163618
CPHS000363248	observed	chr3	137164375	137164692	FALSE	asymmetrically-positioned	Enhancer	chr3	136883217	136883217	NA	NA	chr3_137164448_137164736,chr3_137163618_137164447
CPHS000363249	observed	chr3	137165162	137165728	FALSE	weakly-positioned	Enhancer	chr3	136884004	136884004	chr3_137165240_137165422,chr3_137165428_137165520,chr3_137165598_137165780	chr3_137165118_137165518	chr3_137165444_137165764,chr3_137165078_137165444
CPHS000363250	predicted	chr3	137170151	137170651	FALSE	weakly-positioned	NA	chr3	136888993	136888993	NA	NA	chr3_137170035_137170819
CPHS000363251	observed	chr3	137171281	137171612	FALSE	weakly-positioned	Promoter|Enhancer	chr3	136890123	136890123	chr3_137171320_137171680,chr3_137171520_137171780	chr3_137171400_137171800	chr3_137171542_137172214
CPHS000363252	observed	chr3	137171612	137172224	FALSE	weakly-positioned	Enhancer	chr3	136890454	136890454	chr3_137171781_137171840,chr3_137171920_137172101,chr3_137171320_137171680,chr3_137171520_137171780	chr3_137171823_137172223,chr3_137171400_137171800	chr3_137172214_137172656,chr3_137171542_137172214
CPHS000363253	observed	chr3	137172224	137172551	FALSE	asymmetrically-positioned	Enhancer	chr3	136891066	136891066	chr3_137172280_137172468,chr3_137172418_137172567	NA	chr3_137172214_137172656
CPHS000363254	predicted	chr3	137172802	137173302	FALSE	asymmetrically-positioned	Enhancer	chr3	136891644	136891644	chr3_137172820_137173060	chr3_137172779_137173179	chr3_137173238_137173580,chr3_137172727_137173195
CPHS000363255	observed	chr3	137174353	137175147	FALSE	weakly-positioned	Enhancer	chr3	136893195	136893195	chr3_137174660_137175032	chr3_137174506_137174906	chr3_137174353_137174757,chr3_137174800_137175363
CPHS000363256	predicted	chr3	137181398	137181898	FALSE	weakly-positioned	NA	chr3	136900240	136900240	chr3_137181706_137181940	NA	chr3_137181640_137182237,chr3_137181289_137181611
CPHS000363257	observed	chr3	137182238	137182596	FALSE	weakly-positioned	Enhancer	chr3	136901080	136901080	NA	NA	chr3_137182387_137182658
CPHS000363258	observed	chr3	137186858	137187272	FALSE	weakly-positioned	Promoter	chr3	136905700	136905700	chr3_137187062_137187163	chr3_137186585_137186985	chr3_137186904_137187340,chr3_137186635_137186904
CPHS000363259	observed	chr3	137190047	137190261	FALSE	well-positioned	Enhancer	chr3	136908889	136908889	NA	NA	chr3_137189775_137190258
CPHS000363260	observed	chr3	137191180	137191507	FALSE	asymmetrically-positioned	Promoter	chr3	136910022	136910022	chr3_137191260_137191482	chr3_137191137_137191537	chr3_137190992_137191620
CPHS000363261	observed	chr3	137191507	137192053	FALSE	asymmetrically-positioned	Promoter	chr3	136910349	136910349	chr3_137191650_137191800	chr3_137191137_137191537	chr3_137191620_137191977,chr3_137192009_137192357,chr3_137190992_137191620
CPHS000363262	predicted	chr3	137192304	137192804	FALSE	weakly-positioned	NA	chr3	136911146	136911146	NA	NA	chr3_137192009_137192357
CPHS000363263	observed	chr3	137194150	137194709	FALSE	weakly-positioned	Enhancer	chr3	136912992	136912992	chr3_137194215_137194330,chr3_137194311_137194392,chr3_137194420_137194640	chr3_137194302_137194702	chr3_137194123_137194794
CPHS000363264	observed	chr3	137196452	137196766	FALSE	asymmetrically-positioned	NA	chr3	136915294	136915294	chr3_137196500_137196740	chr3_137196385_137196785	NA
CPHS000363265	observed	chr3	137198349	137199311	FALSE	weakly-positioned	Promoter｜Enhancer	chr3	136917191	136917191	NA	NA	chr3_137199231_137199673
CPHS000363266	observed	chr3	137199407	137200449	FALSE	weakly-positioned	Promoter｜Enhancer	chr3	136918249	136918249	chr3_137199780_137200024,chr3_137199359_137199675	NA	chr3_137199673_137200399,chr3_137199231_137199673
CPHS000363267	predicted	chr3	137200950	137201450	FALSE	weakly-positioned	Enhancer	chr3	136919792	136919792	chr3_137201180_137201420	NA	chr3_137201102_137201792,chr3_137200622_137201067
CPHS000363268	observed	chr3	137202072	137202299	FALSE	well-positioned	Enhancer	chr3	136920914	136920914	chr3_137202000_137202312	NA	chr3_137201866_137202424
CPHS000363269	observed	chr3	137202506	137202743	FALSE	well-positioned	Enhancer	chr3	136921348	136921348	chr3_137202541_137202712	NA	chr3_137202424_137202844
CPHS000363270	observed	chr3	137202931	137203516	FALSE	weakly-positioned	Enhancer	chr3	136921773	136921773	chr3_137203040_137203220	chr3_137202962_137203362	chr3_137202960_137203335
CPHS000363271	observed	chr3	137204425	137205066	FALSE	weakly-positioned	Enhancer	chr3	136923267	136923267	chr3_137204516_137204664	chr3_137204394_137204794	chr3_137204781_137205260,chr3_137204235_137204781
CPHS000363272	observed	chr3	137205066	137206123	FALSE	asymmetrically-positioned	Enhancer	chr3	136923908	136923908	chr3_137205506_137205760,chr3_137205731_137205940,chr3_137205960_137206011	chr3_137205672_137206072	chr3_137205310_137205567,chr3_137205567_137206287,chr3_137204781_137205260
CPHS000363273	predicted	chr3	137209874	137210374	FALSE	weakly-positioned	NA	chr3	136928716	136928716	NA	NA	chr3_137209742_137210373
CPHS000363274	predicted	chr3	137211124	137211624	FALSE	weakly-positioned	NA	chr3	136929966	136929966	NA	NA	NA
CPHS000363275	observed	chr3	137217451	137218059	FALSE	weakly-positioned	CTCF｜Promoter	chr3	136936293	136936293	chr3_137217679_137217730,chr3_137217847_137218015,chr3_137217417_137217569	NA	chr3_137217704_137218530,chr3_137217396_137217704
CPHS000363276	predicted	chr3	137219560	137220310	FALSE	weakly-positioned	NA	chr3	136938402	136938402	chr3_137219860_137220100,chr3_137220133_137220337	NA	chr3_137219669_137220424
CPHS000363277	predicted	chr3	137220560	137221060	FALSE	weakly-positioned	NA	chr3	136939402	136939402	chr3_137220722_137220833,chr3_137220940_137221240	NA	NA
CPHS000363278	observed	chr3	137222826	137223501	FALSE	weakly-positioned	Promoter	chr3	136941668	136941668	chr3_137222889_137223112,chr3_137223380_137223595	chr3_137222750_137223150	chr3_137223074_137223368,chr3_137223387_137223624,chr3_137222605_137223074
CPHS000363279	observed	chr3	137224374	137225102	FALSE	asymmetrically-positioned	NA	chr3	136943216	136943216	chr3_137224420_137224642,chr3_137224620_137224760	NA	chr3_137224459_137224939
CPHS000363280	observed	chr3	137226814	137226982	FALSE	well-positioned	NA	chr3	136945656	136945656	NA	chr3_137226809_137227209	NA
CPHS000363281	observed	chr3	137227937	137228205	FALSE	well-positioned	NA	chr3	136946779	136946779	chr3_137228065_137228125,chr3_137228135_137228391	NA	chr3_137227852_137228318
CPHS000363282	predicted	chr3	137229206	137229956	FALSE	weakly-positioned	NA	chr3	136948048	136948048	NA	NA	NA
CPHS000363283	predicted	chr3	137230956	137231456	FALSE	weakly-positioned	NA	chr3	136949798	136949798	chr3_137231240_137231408	NA	chr3_137231123_137231385,chr3_137231385_137232075,chr3_137230730_137231123
CPHS000363284	observed	chr3	137235477	137236625	FALSE	weakly-positioned	NA	chr3	136954319	136954319	NA	NA	chr3_137235613_137235896,chr3_137235906_137236206,chr3_137236430_137236689
CPHS000363285	observed	chr3	137238212	137238542	FALSE	asymmetrically-positioned	NA	chr3	136957054	136957054	chr3_137238280_137238500	NA	chr3_137238249_137238452
CPHS000363286	predicted	chr3	137240043	137240543	FALSE	weakly-positioned	NA	chr3	136958885	136958885	NA	NA	chr3_137240120_137240352
CPHS000363287	predicted	chr3	137240793	137241293	FALSE	weakly-positioned	NA	chr3	136959635	136959635	NA	chr3_137241252_137241652	NA
CPHS000363288	observed	chr3	137241358	137241622	FALSE	asymmetrically-positioned	NA	chr3	136960200	136960200	chr3_137241380_137241596	chr3_137241252_137241652	chr3_137241302_137241953
CPHS000363289	observed	chr3	137241840	137242081	FALSE	well-positioned	NA	chr3	136960682	136960682	NA	NA	chr3_137241953_137242503,chr3_137241302_137241953
CPHS000363290	observed	chr3	137242837	137243345	FALSE	weakly-positioned	Enhancer	chr3	136961679	136961679	chr3_137242860_137243140,chr3_137243086_137243277	chr3_137242755_137243155	chr3_137243180_137243357,chr3_137242573_137243147
CPHS000363291	predicted	chr3	137243346	137243846	FALSE	weakly-positioned	Enhancer	chr3	136962188	136962188	chr3_137243420_137243720	NA	chr3_137243357_137243569,chr3_137243180_137243357
CPHS000363292	observed	chr3	137245998	137246690	FALSE	weakly-positioned	NA	chr3	136964840	136964840	chr3_137246586_137246780	NA	chr3_137246517_137246893,chr3_137245968_137246517
CPHS000363293	observed	chr3	137248148	137248480	FALSE	asymmetrically-positioned	Enhancer	chr3	136966990	136966990	chr3_137248218_137248361	NA	chr3_137248128_137248611
CPHS000363294	observed	chr3	137249191	137250143	FALSE	weakly-positioned	Enhancer	chr3	136968033	136968033	chr3_137249371_137249654,chr3_137249620_137249860	NA	chr3_137249709_137249966,chr3_137249966_137250572,chr3_137249085_137249709
CPHS000363295	observed	chr3	137252347	137252651	FALSE	asymmetrically-positioned	NA	chr3	136971189	136971189	chr3_137252580_137252700	NA	NA
CPHS000363296	observed	chr3	137252875	137253183	FALSE	asymmetrically-positioned	NA	chr3	136971717	136971717	NA	NA	NA
CPHS000363297	predicted	chr3	137255434	137255934	FALSE	weakly-positioned	NA	chr3	136974276	136974276	chr3_137255640_137255860	NA	chr3_137255429_137255946
CPHS000363298	predicted	chr3	137257684	137258184	FALSE	weakly-positioned	NA	chr3	136976526	136976526	NA	NA	chr3_137257824_137258259,chr3_137257641_137257824
CPHS000363299	observed	chr3	137258772	137259611	FALSE	weakly-positioned	Enhancer	chr3	136977614	136977614	chr3_137259140_137259380,chr3_137259340_137259520	chr3_137259012_137259412	chr3_137258925_137259658
CPHS000363300	observed	chr3	137259611	137260118	FALSE	weakly-positioned	Enhancer	chr3	136978453	136978453	chr3_137259720_137259860,chr3_137259819_137259984	chr3_137259695_137260095	chr3_137259658_137260176,chr3_137258925_137259658
CPHS000363301	observed	chr3	137263469	137265348	FALSE	weakly-positioned	Enhancer	chr3	136982311	136982311	chr3_137263780_137263814,chr3_137264080_137264360,chr3_137264320_137264580,chr3_137264520_137264780,chr3_137264940_137265180,chr3_137265320_137265481,chr3_137263332_137263618	chr3_137264060_137264460,chr3_137264559_137264959,chr3_137263269_137263669	chr3_137263630_137263850,chr3_137263850_137263990,chr3_137263990_137264475,chr3_137264475_137265067,chr3_137265067_137265316,chr3_137265316_137265889,chr3_137263055_137263610
CPHS000363302	predicted	chr3	137266099	137266849	FALSE	weakly-positioned	Enhancer	chr3	136984941	136984941	NA	NA	chr3_137266375_137266761,chr3_137266794_137267082,chr3_137265964_137266306
CPHS000363303	observed	chr3	137269010	137269552	FALSE	weakly-positioned	Enhancer	chr3	136987852	136987852	chr3_137268924_137269280	NA	chr3_137269225_137269950,chr3_137268740_137269225
CPHS000363304	observed	chr3	137269731	137270146	FALSE	asymmetrically-positioned	Enhancer	chr3	136988573	136988573	chr3_137269800_137270080	NA	chr3_137269225_137269950
CPHS000363305	observed	chr3	137272082	137272299	FALSE	well-positioned	NA	chr3	136990924	136990924	NA	NA	chr3_137272100_137272351
CPHS000363306	observed	chr3	137273046	137273387	FALSE	asymmetrically-positioned	Enhancer	chr3	136991888	136991888	chr3_137273275_137273417,chr3_137273027_137273148	NA	chr3_137272607_137273178
CPHS000363307	observed	chr3	137274246	137274819	FALSE	weakly-positioned	NA	chr3	136993088	136993088	chr3_137274485_137274655,chr3_137274600_137274700	NA	chr3_137274275_137274499,chr3_137274499_137274726
CPHS000363308	observed	chr3	137278729	137278968	FALSE	well-positioned	Enhancer	chr3	136997571	136997571	chr3_137278893_137279140	chr3_137278713_137279113	chr3_137278614_137279279
CPHS000363309	predicted	chr3	137278969	137279469	FALSE	weakly-positioned	Enhancer	chr3	136997811	136997811	chr3_137278893_137279140	chr3_137278713_137279113	chr3_137278614_137279279
CPHS000363310	observed	chr3	137280000	137280230	FALSE	well-positioned	NA	chr3	136998842	136998842	NA	NA	NA
CPHS000363311	observed	chr3	137281173	137281668	FALSE	weakly-positioned	NA	chr3	137000015	137000015	chr3_137281247_137281396,chr3_137281300_137281600	chr3_137281292_137281692	chr3_137281220_137281537,chr3_137281538_137281782
CPHS000363312	observed	chr3	137282900	137283369	FALSE	weakly-positioned	Promoter|Enhancer	chr3	137001742	137001742	NA	chr3_137282892_137283292	chr3_137283240_137283684
CPHS000363313	observed	chr3	137283421	137283694	FALSE	well-positioned	NA	chr3	137002263	137002263	chr3_137283520_137283707	NA	chr3_137283240_137283684
CPHS000363314	observed	chr3	137284236	137284581	FALSE	weakly-positioned	NA	chr3	137003078	137003078	NA	NA	chr3_137284326_137284542
CPHS000363315	predicted	chr3	137291582	137292082	FALSE	asymmetrically-positioned	Enhancer	chr3	137010424	137010424	chr3_137291820_137292020,chr3_137291551_137291681	NA	chr3_137291840_137292322
CPHS000363316	observed	chr3	137293164	137293732	FALSE	weakly-positioned	Enhancer	chr3	137012006	137012006	chr3_137293180_137293360,chr3_137293113_137293220	chr3_137293144_137293544	chr3_137293508_137293918,chr3_137292995_137293508
CPHS000363317	observed	chr3	137294091	137294638	FALSE	weakly-positioned	Promoter｜Enhancer	chr3	137012933	137012933	chr3_137294183_137294480,chr3_137294496_137294560	chr3_137293883_137294283	chr3_137294632_137295332,chr3_137293952_137294629
CPHS000363318	observed	chr3	137294638	137295170	FALSE	weakly-positioned	CTCF｜Promoter｜Enhancer	chr3	137013480	137013480	chr3_137294780_137294839,chr3_137294901_137295120	NA	chr3_137294632_137295332
CPHS000363319	observed	chr3	137295295	137296651	FALSE	weakly-positioned	CTCF｜Enhancer	chr3	137014137	137014137	chr3_137295439_137295765,chr3_137296204_137296300,chr3_137296262_137296480	NA	chr3_137295806_137296160,chr3_137296166_137296552,chr3_137294632_137295332
CPHS000363320	observed	chr3	137297587	137298258	FALSE	weakly-positioned	Promoter|Enhancer	chr3	137016429	137016429	chr3_137297880_137298032	chr3_137297728_137298128	chr3_137297614_137298269
CPHS000363321	observed	chr3	137300763	137301108	FALSE	asymmetrically-positioned	Enhancer	chr3	137019605	137019605	chr3_137300840_137301020	NA	chr3_137300681_137301204
CPHS000363322	observed	chr3	137301709	137302646	FALSE	weakly-positioned	NA	chr3	137020551	137020551	chr3_137302075_137302291	NA	chr3_137301956_137302728
CPHS000363323	observed	chr3	137304409	137304567	FALSE	well-positioned	CTCF	chr3	137023251	137023251	chr3_137304440_137304620	chr3_137304319_137304719	chr3_137304287_137304616
CPHS000363324	observed	chr3	137304741	137304994	FALSE	well-positioned	CTCF	chr3	137023583	137023583	chr3_137304785_137304921	NA	chr3_137304711_137305027
CPHS000363325	observed	chr3	137309260	137309551	FALSE	asymmetrically-positioned	NA	chr3	137028102	137028102	NA	NA	NA
CPHS000363326	observed	chr3	137319109	137319530	FALSE	weakly-positioned	Promoter	chr3	137037951	137037951	chr3_137319282_137319497	NA	NA
CPHS000363327	predicted	chr3	137322531	137323031	FALSE	weakly-positioned	Enhancer	chr3	137041373	137041373	chr3_137322913_137323092	NA	chr3_137322425_137322876
CPHS000363328	observed	chr3	137325166	137325728	FALSE	weakly-positioned	Promoter｜Enhancer	chr3	137044008	137044008	chr3_137325273_137325460,chr3_137325640_137325860	NA	chr3_137325018_137325832
CPHS000363329	observed	chr3	137325728	137326328	FALSE	weakly-positioned	Promoter｜Enhancer	chr3	137044570	137044570	chr3_137326020_137326260,chr3_137326260_137326500,chr3_137325640_137325860	chr3_137325930_137326330	chr3_137325834_137326470,chr3_137325018_137325832
CPHS000363330	observed	chr3	137329218	137330094	FALSE	weakly-positioned	Promoter｜Enhancer	chr3	137048060	137048060	chr3_137329660_137329920,chr3_137329162_137329390	chr3_137329556_137329956	chr3_137329551_137329994,chr3_137329994_137330202,chr3_137329030_137329551
CPHS000363331	observed	chr3	137330144	137330881	FALSE	weakly-positioned	Promoter｜Enhancer	chr3	137048986	137048986	chr3_137330280_137330580	NA	chr3_137330202_137330820,chr3_137330820_137331110,chr3_137329994_137330202
CPHS000363332	predicted	chr3	137331132	137331632	FALSE	asymmetrically-positioned	Enhancer	chr3	137049974	137049974	NA	NA	NA
CPHS000363333	observed	chr3	137332206	137332986	FALSE	weakly-positioned	Promoter|Enhancer	chr3	137051048	137051048	chr3_137332424_137332640	NA	chr3_137332149_137333068
CPHS000363334	observed	chr3	137335301	137335929	FALSE	weakly-positioned	CTCF	chr3	137054143	137054143	chr3_137335500_137335725	chr3_137335351_137335751	chr3_137335427_137335904
CPHS000363335	observed	chr3	137336055	137336475	FALSE	weakly-positioned	CTCF	chr3	137054897	137054897	chr3_137336290_137336423	NA	chr3_137336130_137336468
CPHS000363336	observed	chr3	137337523	137337630	FALSE	well-positioned	NA	chr3	137056365	137056365	NA	NA	NA
CPHS000363337	predicted	chr3	137338381	137338881	FALSE	weakly-positioned	Promoter	chr3	137057223	137057223	chr3_137338515_137338700	NA	chr3_137338326_137338810
CPHS000363338	predicted	chr3	137341131	137341631	FALSE	asymmetrically-positioned	Enhancer	chr3	137059973	137059973	NA	NA	chr3_137341241_137341638
CPHS000363339	observed	chr3	137343166	137343979	FALSE	weakly-positioned	Enhancer	chr3	137062008	137062008	chr3_137343360_137343580,chr3_137343540_137343700,chr3_137343680_137343920,chr3_137343840_137344040,chr3_137343140_137343320	NA	chr3_137343733_137344151,chr3_137343038_137343733
CPHS000363340	predicted	chr3	137344730	137345230	FALSE	weakly-positioned	NA	chr3	137063572	137063572	chr3_137344684_137344840	NA	chr3_137344603_137344864
CPHS000363341	observed	chr3	137345453	137345785	FALSE	asymmetrically-positioned	Promoter|Enhancer	chr3	137064295	137064295	NA	NA	chr3_137345438_137345742
CPHS000363342	observed	chr3	137346900	137347499	FALSE	asymmetrically-positioned	CTCF｜Enhancer	chr3	137065742	137065742	chr3_137347220_137347385	NA	chr3_137347168_137347504
CPHS000363343	observed	chr3	137348042	137348342	FALSE	asymmetrically-positioned	Enhancer	chr3	137066884	137066884	chr3_137347940_137348215	NA	chr3_137347634_137348390
CPHS000363344	observed	chr3	137349032	137350549	FALSE	weakly-positioned	Enhancer	chr3	137067874	137067874	chr3_137349297_137349560,chr3_137349400_137349860,chr3_137350020_137350260,chr3_137349020_137349212	chr3_137348818_137349218	chr3_137349885_137350402,chr3_137348742_137349571
CPHS000363345	observed	chr3	137360695	137361434	FALSE	weakly-positioned	CTCF｜Enhancer	chr3	137079537	137079537	chr3_137360840_137360969,chr3_137360927_137361100,chr3_137360661_137360820	chr3_137360810_137361210,chr3_137360323_137360723	chr3_137360863_137361288,chr3_137361288_137361504,chr3_137360477_137360863
CPHS000363346	observed	chr3	137361873	137362158	FALSE	well-positioned	NA	chr3	137080715	137080715	NA	NA	chr3_137361880_137362245,chr3_137361523_137361880
CPHS000363347	predicted	chr3	137367159	137367659	FALSE	weakly-positioned	NA	chr3	137086001	137086001	NA	NA	chr3_137367560_137368124
CPHS000363348	observed	chr3	137370100	137370258	FALSE	well-positioned	NA	chr3	137088942	137088942	NA	NA	NA
CPHS000363349	observed	chr3	137370806	137370960	FALSE	well-positioned	NA	chr3	137089648	137089648	NA	NA	NA
CPHS000363350	observed	chr3	137371320	137371475	FALSE	well-positioned	NA	chr3	137090162	137090162	NA	NA	NA
CPHS000363351	observed	chr3	137376704	137377000	FALSE	well-positioned	NA	chr3	137095546	137095546	chr3_137376980_137377200	NA	NA
CPHS000363352	predicted	chr3	137377001	137377160	FALSE	well-positioned	NA	chr3	137095843	137095843	chr3_137376980_137377200	NA	NA
CPHS000363353	observed	chr3	137377161	137377382	FALSE	well-positioned	NA	chr3	137096003	137096003	chr3_137376980_137377200	NA	NA
CPHS000363354	observed	chr3	137381671	137382852	FALSE	weakly-positioned	NA	chr3	137100513	137100513	chr3_137382060_137382253,chr3_137382448_137382551	NA	NA
CPHS000363355	observed	chr3	137384966	137385642	FALSE	asymmetrically-positioned	Promoter	chr3	137103808	137103808	chr3_137385097_137385276,chr3_137385280_137385372	NA	chr3_137385286_137385638,chr3_137384878_137385286
CPHS000363356	observed	chr3	137386013	137386246	FALSE	well-positioned	Enhancer	chr3	137104855	137104855	chr3_137386105_137386232	NA	chr3_137386003_137386279
CPHS000363357	predicted	chr3	137387497	137387997	FALSE	weakly-positioned	NA	chr3	137106339	137106339	NA	NA	chr3_137387509_137387926
CPHS000363358	predicted	chr3	137400247	137400997	FALSE	weakly-positioned	NA	chr3	137119089	137119089	chr3_137400780_137400960	NA	NA
CPHS000363359	observed	chr3	137401002	137401141	FALSE	well-positioned	NA	chr3	137119844	137119844	chr3_137401002_137401063	NA	NA
CPHS000363360	predicted	chr3	137401642	137402892	FALSE	weakly-positioned	Enhancer	chr3	137120484	137120484	chr3_137402350_137402438,chr3_137402434_137402506,chr3_137402460_137402558,chr3_137402602_137402860,chr3_137402620_137403440,chr3_137402760_137403080	chr3_137402784_137403184	chr3_137402253_137402556,chr3_137402556_137402937
CPHS000363361	predicted	chr3	137404142	137404642	FALSE	asymmetrically-positioned	NA	chr3	137122984	137122984	chr3_137404229_137404411,chr3_137403960_137404292	NA	chr3_137404105_137404683
CPHS000363362	observed	chr3	137406679	137407173	FALSE	weakly-positioned	NA	chr3	137125521	137125521	chr3_137406680_137407080,chr3_137406980_137407255	chr3_137406472_137406872	chr3_137406711_137407086
CPHS000363363	observed	chr3	137409676	137409843	FALSE	well-positioned	CTCF	chr3	137128518	137128518	chr3_137409699_137409845	NA	chr3_137409635_137410061
CPHS000363364	predicted	chr3	137410594	137411094	FALSE	weakly-positioned	NA	chr3	137129436	137129436	NA	NA	chr3_137410362_137411074
CPHS000363365	observed	chr3	137412644	137412761	FALSE	well-positioned	NA	chr3	137131486	137131486	NA	NA	NA
CPHS000363366	predicted	chr3	137412762	137412893	FALSE	well-positioned	NA	chr3	137131604	137131604	NA	NA	NA
CPHS000363367	observed	chr3	137412894	137413158	FALSE	well-positioned	NA	chr3	137131736	137131736	NA	NA	NA
CPHS000363368	observed	chr3	137414972	137415124	FALSE	well-positioned	NA	chr3	137133814	137133814	NA	NA	NA
CPHS000363369	observed	chr3	137415711	137415873	FALSE	well-positioned	NA	chr3	137134553	137134553	NA	NA	NA
CPHS000363370	observed	chr3	137419906	137420322	FALSE	weakly-positioned	CTCF｜Promoter	chr3	137138748	137138748	chr3_137419971_137420096	NA	chr3_137419970_137420273,chr3_137420273_137420877
CPHS000363371	observed	chr3	137420322	137420978	FALSE	weakly-positioned	Promoter	chr3	137139164	137139164	NA	chr3_137420337_137420737	chr3_137420273_137420877
CPHS000363372	predicted	chr3	137429979	137430479	FALSE	asymmetrically-positioned	NA	chr3	137148821	137148821	NA	NA	chr3_137429934_137430102
CPHS000363373	observed	chr3	137430817	137431016	FALSE	well-positioned	NA	chr3	137149659	137149659	NA	NA	NA
CPHS000363374	observed	chr3	137438409	137439245	FALSE	weakly-positioned	NA	chr3	137157251	137157251	chr3_137438640_137438860	NA	chr3_137438506_137439025,chr3_137439229_137439576
CPHS000363375	predicted	chr3	137441246	137442246	FALSE	weakly-positioned	Enhancer	chr3	137160088	137160088	chr3_137441360_137441580,chr3_137441574_137441644,chr3_137441768_137441971	NA	chr3_137441326_137441682,chr3_137441682_137442001
CPHS000363376	predicted	chr3	137442996	137443496	FALSE	weakly-positioned	Enhancer	chr3	137161838	137161838	chr3_137443074_137443229	NA	chr3_137442763_137443062
CPHS000363377	observed	chr3	137444813	137444955	FALSE	well-positioned	Promoter｜Enhancer	chr3	137163655	137163655	NA	NA	NA
CPHS000363378	predicted	chr3	137444956	137445217	FALSE	asymmetrically-positioned	Promoter｜Enhancer	chr3	137163798	137163798	NA	NA	NA
CPHS000363379	observed	chr3	137445218	137445345	FALSE	well-positioned	Promoter｜Enhancer	chr3	137164060	137164060	NA	NA	NA
CPHS000363380	observed	chr3	137447937	137448855	FALSE	weakly-positioned	Enhancer	chr3	137166779	137166779	chr3_137448053_137448194,chr3_137448280_137448523	NA	chr3_137448223_137448795,chr3_137448819_137449060,chr3_137447841_137448223
CPHS000363381	observed	chr3	137451058	137451638	FALSE	weakly-positioned	NA	chr3	137169900	137169900	chr3_137451600_137451860	chr3_137451540_137451940	chr3_137451386_137451804
CPHS000363382	observed	chr3	137460188	137460945	FALSE	weakly-positioned	Promoter	chr3	137179030	137179030	chr3_137460738_137460880	chr3_137460614_137461014	chr3_137460919_137461282
CPHS000363383	observed	chr3	137460988	137461284	FALSE	well-positioned	Promoter	chr3	137179830	137179830	chr3_137461060_137461220	chr3_137460614_137461014	chr3_137460919_137461282
CPHS000363384	predicted	chr3	137461785	137462285	FALSE	weakly-positioned	Enhancer	chr3	137180627	137180627	NA	NA	chr3_137462216_137462499,chr3_137461552_137462210
CPHS000363385	observed	chr3	137463946	137464976	FALSE	weakly-positioned	Enhancer	chr3	137182788	137182788	chr3_137464380_137464600,chr3_137464755_137464950,chr3_137463770_137463970	chr3_137464415_137464815	chr3_137464214_137464726,chr3_137464726_137464937,chr3_137464937_137465352,chr3_137463691_137464125
CPHS000363386	observed	chr3	137467405	137467788	FALSE	asymmetrically-positioned	Enhancer	chr3	137186247	137186247	chr3_137467516_137467760	NA	chr3_137467361_137467949
CPHS000363387	observed	chr3	137468390	137468828	FALSE	asymmetrically-positioned	Promoter｜Enhancer	chr3	137187232	137187232	chr3_137468529_137468737,chr3_137468189_137468420	chr3_137468406_137468806	chr3_137468470_137469013,chr3_137468192_137468470
CPHS000363388	predicted	chr3	137469329	137469829	FALSE	asymmetrically-positioned	Promoter|Enhancer	chr3	137188171	137188171	chr3_137469348_137469505	chr3_137469215_137469615	chr3_137469258_137469688
CPHS000363389	observed	chr3	137470807	137472160	FALSE	weakly-positioned	Enhancer	chr3	137189649	137189649	chr3_137470829_137471000,chr3_137471146_137471460,chr3_137471629_137471700,chr3_137471675_137471875,chr3_137471860_137471886,chr3_137471900_137472160	chr3_137471553_137471953	chr3_137470816_137471837,chr3_137471837_137472214
CPHS000363390	observed	chr3	137472569	137472992	FALSE	asymmetrically-positioned	Enhancer	chr3	137191411	137191411	chr3_137472640_137472860	chr3_137472620_137473020	chr3_137472592_137473043
CPHS000363391	observed	chr3	137472992	137473616	FALSE	weakly-positioned	Promoter|Enhancer	chr3	137191834	137191834	chr3_137473069_137473331,chr3_137473380_137473587	chr3_137472620_137473020	chr3_137473335_137473743,chr3_137472592_137473043
CPHS000363392	observed	chr3	137477180	137478473	FALSE	weakly-positioned	Enhancer	chr3	137196022	137196022	chr3_137477707_137477940,chr3_137477100_137477240	chr3_137477669_137478069	chr3_137477290_137477534,chr3_137477884_137478098,chr3_137478141_137478601
CPHS000363393	observed	chr3	137479963	137480362	FALSE	weakly-positioned	Promoter	chr3	137198805	137198805	NA	NA	chr3_137480064_137480439
CPHS000363394	predicted	chr3	137489863	137490363	FALSE	weakly-positioned	NA	chr3	137208705	137208705	chr3_137489969_137490044,chr3_137490036_137490213	NA	chr3_137489764_137490303
CPHS000363395	observed	chr3	137494617	137494891	FALSE	well-positioned	NA	chr3	137213459	137213459	NA	NA	chr3_137494593_137494918
CPHS000363396	predicted	chr3	137496642	137497142	FALSE	weakly-positioned	NA	chr3	137215484	137215484	NA	NA	NA
CPHS000363397	observed	chr3	137506808	137507133	FALSE	well-positioned	NA	chr3	137225650	137225650	chr3_137506900_137507060	chr3_137506798_137507198	chr3_137506782_137507112
CPHS000363398	observed	chr3	137509275	137510190	FALSE	weakly-positioned	Promoter｜Enhancer	chr3	137228117	137228117	chr3_137509596_137510020,chr3_137509121_137509440	chr3_137509684_137510084,chr3_137509258_137509658	chr3_137509284_137509652,chr3_137509652_137510575,chr3_137509176_137509277
CPHS000363399	predicted	chr3	137511691	137512191	FALSE	asymmetrically-positioned	CTCF	chr3	137230533	137230533	chr3_137511802_137511958	NA	chr3_137511641_137512077
CPHS000363400	observed	chr3	137514892	137515168	FALSE	asymmetrically-positioned	CTCF	chr3	137233734	137233734	chr3_137514981_137515130	NA	chr3_137514822_137515178
CPHS000363401	predicted	chr3	137515919	137516419	FALSE	weakly-positioned	NA	chr3	137234761	137234761	NA	NA	NA
CPHS000363402	predicted	chr3	137517419	137518419	FALSE	weakly-positioned	NA	chr3	137236261	137236261	NA	NA	chr3_137517516_137517841,chr3_137518054_137518341
CPHS000363403	observed	chr3	137520549	137521184	FALSE	weakly-positioned	NA	chr3	137239391	137239391	NA	NA	chr3_137520778_137521203,chr3_137520532_137520778
CPHS000363404	observed	chr3	137524800	137525091	FALSE	well-positioned	NA	chr3	137243642	137243642	chr3_137524862_137525040	NA	chr3_137524828_137525230
CPHS000363405	observed	chr3	137525131	137525697	FALSE	asymmetrically-positioned	NA	chr3	137243973	137243973	chr3_137525320_137525540,chr3_137525400_137525627,chr3_137525607_137525800	chr3_137525507_137525907	chr3_137525297_137525464,chr3_137525464_137525971,chr3_137524828_137525230
CPHS000363406	observed	chr3	137529750	137530288	FALSE	weakly-positioned	Enhancer	chr3	137248592	137248592	chr3_137529759_137530065,chr3_137530025_137530263	chr3_137529878_137530278	chr3_137530015_137530230,chr3_137530245_137530668
CPHS000363407	predicted	chr3	137532039	137532789	FALSE	weakly-positioned	NA	chr3	137250881	137250881	NA	NA	chr3_137531768_137532054
CPHS000363408	observed	chr3	137533014	137533274	FALSE	well-positioned	NA	chr3	137251856	137251856	chr3_137533082_137533246	chr3_137532946_137533346	chr3_137533005_137533500
CPHS000363409	observed	chr3	137541792	137543145	FALSE	weakly-positioned	NA	chr3	137260634	137260634	chr3_137542562_137542686	NA	chr3_137542478_137542623,chr3_137542623_137542891,chr3_137542891_137543285,chr3_137541682_137542478
CPHS000363410	observed	chr3	137543916	137544395	FALSE	weakly-positioned	CTCF	chr3	137262758	137262758	chr3_137543968_137544074	NA	chr3_137543602_137544052
CPHS000363411	predicted	chr3	137548646	137549146	FALSE	weakly-positioned	NA	chr3	137267488	137267488	NA	NA	NA
CPHS000363412	observed	chr3	137551306	137551519	FALSE	well-positioned	NA	chr3	137270148	137270148	NA	NA	chr3_137551036_137551415
CPHS000363413	observed	chr3	137555057	137555434	FALSE	asymmetrically-positioned	NA	chr3	137273899	137273899	chr3_137555300_137555480	NA	chr3_137555123_137555595
CPHS000363414	observed	chr3	137556532	137556870	FALSE	asymmetrically-positioned	NA	chr3	137275374	137275374	chr3_137556620_137556920	NA	NA
CPHS000363415	predicted	chr3	137562621	137563121	FALSE	weakly-positioned	NA	chr3	137281463	137281463	NA	NA	chr3_137562963_137563319
CPHS000363416	observed	chr3	137565391	137565724	FALSE	weakly-positioned	NA	chr3	137284233	137284233	NA	NA	NA
CPHS000363417	observed	chr3	137570575	137570989	FALSE	weakly-positioned	Promoter|Enhancer	chr3	137289417	137289417	chr3_137570720_137570748,chr3_137570979_137571064	chr3_137570789_137571189	chr3_137570371_137570896
CPHS000363418	observed	chr3	137572533	137573976	FALSE	weakly-positioned	Enhancer	chr3	137291375	137291375	chr3_137573020_137573300,chr3_137573480_137573764,chr3_137573860_137574146	chr3_137572915_137573315	chr3_137572878_137573238,chr3_137573927_137574349,chr3_137572350_137572708
CPHS000363419	predicted	chr3	137577477	137577977	FALSE	asymmetrically-positioned	NA	chr3	137296319	137296319	NA	NA	chr3_137577452_137577721
CPHS000363420	predicted	chr3	137580727	137581227	FALSE	weakly-positioned	NA	chr3	137299569	137299569	chr3_137580751_137580909,chr3_137580800_137581020	chr3_137580411_137580811	chr3_137581181_137581563
CPHS000363421	observed	chr3	137582295	137582950	FALSE	weakly-positioned	Promoter｜Enhancer	chr3	137301137	137301137	chr3_137582562_137582810,chr3_137582844_137582929	chr3_137582469_137582869	chr3_137582310_137582990
CPHS000363422	observed	chr3	137583192	137583731	FALSE	asymmetrically-positioned	Promoter｜Enhancer	chr3	137302034	137302034	chr3_137583360_137583572	NA	chr3_137583216_137583781
CPHS000363423	observed	chr3	137585538	137585777	FALSE	well-positioned	Promoter	chr3	137304380	137304380	NA	NA	NA
CPHS000363424	observed	chr3	137585912	137586068	FALSE	well-positioned	Promoter	chr3	137304754	137304754	chr3_137586063_137586118	NA	NA
CPHS000363425	observed	chr3	137588940	137589346	FALSE	weakly-positioned	Enhancer	chr3	137307782	137307782	chr3_137588960_137589202,chr3_137588780_137589180	chr3_137588925_137589325	chr3_137588363_137589484
CPHS000363426	observed	chr3	137589819	137590086	FALSE	asymmetrically-positioned	NA	chr3	137308661	137308661	chr3_137589889_137589995	NA	chr3_137589592_137590115
CPHS000363427	predicted	chr3	137591337	137591837	FALSE	asymmetrically-positioned	NA	chr3	137310179	137310179	NA	NA	chr3_137591235_137591824
CPHS000363428	predicted	chr3	137592837	137593337	FALSE	weakly-positioned	NA	chr3	137311679	137311679	NA	NA	NA
CPHS000363429	observed	chr3	137595438	137596075	FALSE	weakly-positioned	Promoter	chr3	137314280	137314280	chr3_137595540_137595678,chr3_137595300_137595496	NA	chr3_137595246_137595839
CPHS000363430	observed	chr3	137597114	137597259	FALSE	well-positioned	NA	chr3	137315956	137315956	NA	NA	NA
CPHS000363431	observed	chr3	137597714	137598113	FALSE	weakly-positioned	NA	chr3	137316556	137316556	NA	NA	NA
CPHS000363432	observed	chr3	137600566	137601182	FALSE	weakly-positioned	Promoter｜Enhancer	chr3	137319408	137319408	chr3_137601123_137601197	NA	chr3_137601010_137601460
CPHS000363433	observed	chr3	137602034	137602434	FALSE	weakly-positioned	Enhancer	chr3	137320876	137320876	chr3_137602211_137602560	chr3_137601980_137602380	chr3_137602057_137602602
CPHS000363434	observed	chr3	137602641	137603267	FALSE	weakly-positioned	Enhancer	chr3	137321483	137321483	chr3_137602811_137603020,chr3_137602460_137602857,chr3_137602520_137602655	chr3_137602657_137603057	chr3_137602662_137603362
CPHS000363435	observed	chr3	137606410	137606843	FALSE	weakly-positioned	NA	chr3	137325252	137325252	chr3_137606720_137606900	NA	chr3_137606441_137606656,chr3_137606666_137607144
CPHS000363436	observed	chr3	137608765	137608990	FALSE	well-positioned	Enhancer	chr3	137327607	137327607	NA	NA	chr3_137608436_137608814
CPHS000363437	observed	chr3	137609240	137609450	FALSE	well-positioned	Enhancer	chr3	137328082	137328082	NA	chr3_137609233_137609633	chr3_137609278_137609537,chr3_137609032_137609259
CPHS000363438	predicted	chr3	137611451	137611951	FALSE	weakly-positioned	Enhancer	chr3	137330293	137330293	NA	NA	chr3_137611540_137611951
CPHS000363439	observed	chr3	137612270	137612756	FALSE	weakly-positioned	CTCF｜Enhancer	chr3	137331112	137331112	chr3_137612348_137612576	chr3_137612227_137612627	chr3_137612284_137612908
CPHS000363440	observed	chr3	137614539	137615011	FALSE	weakly-positioned	Enhancer	chr3	137333381	137333381	chr3_137614784_137614932	NA	chr3_137614990_137615455
CPHS000363441	observed	chr3	137615305	137616565	FALSE	weakly-positioned	Enhancer	chr3	137334147	137334147	chr3_137615743_137616040,chr3_137615820_137616205,chr3_137616340_137616522	NA	chr3_137615455_137615702,chr3_137616122_137616544,chr3_137614990_137615455
CPHS000363442	predicted	chr3	137616566	137617816	FALSE	weakly-positioned	NA	chr3	137335408	137335408	chr3_137616713_137616800,chr3_137616960_137617020,chr3_137617386_137617452	NA	NA
CPHS000363443	observed	chr3	137621839	137622090	FALSE	asymmetrically-positioned	Enhancer	chr3	137340681	137340681	chr3_137621871_137621971	NA	chr3_137621504_137622091
CPHS000363444	observed	chr3	137622269	137622500	FALSE	well-positioned	Enhancer	chr3	137341111	137341111	NA	NA	NA
CPHS000363445	predicted	chr3	137623751	137624251	FALSE	asymmetrically-positioned	NA	chr3	137342593	137342593	NA	NA	NA
CPHS000363446	observed	chr3	137625559	137625759	FALSE	well-positioned	CTCF	chr3	137344401	137344401	chr3_137625620_137625755,chr3_137625500_137625720	NA	chr3_137625359_137625842
CPHS000363447	predicted	chr3	137627010	137627510	FALSE	weakly-positioned	NA	chr3	137345852	137345852	NA	NA	chr3_137627343_137627615,chr3_137626835_137627171
CPHS000363448	predicted	chr3	137628010	137628510	FALSE	weakly-positioned	NA	chr3	137346852	137346852	NA	chr3_137627839_137628239	chr3_137628105_137628489,chr3_137627833_137628105
CPHS000363449	predicted	chr3	137630260	137630760	FALSE	weakly-positioned	NA	chr3	137349102	137349102	NA	NA	NA
CPHS000363450	predicted	chr3	137632510	137633010	FALSE	weakly-positioned	NA	chr3	137351352	137351352	NA	NA	chr3_137632541_137633064
CPHS000363451	observed	chr3	137638786	137639668	FALSE	weakly-positioned	Promoter	chr3	137357628	137357628	NA	NA	chr3_137639608_137639925
CPHS000363452	observed	chr3	137641939	137643536	FALSE	weakly-positioned	Promoter｜Enhancer	chr3	137360781	137360781	chr3_137641960_137642180,chr3_137642160_137642420,chr3_137642451_137642684,chr3_137642689_137642880,chr3_137642827_137643040,chr3_137642967_137643200,chr3_137643182_137643233,chr3_137643385_137643500	chr3_137642074_137642474,chr3_137642883_137643283	chr3_137642275_137642752,chr3_137642752_137643306,chr3_137643360_137643619,chr3_137641842_137642275
CPHS000363453	predicted	chr3	137646287	137646787	FALSE	weakly-positioned	Enhancer	chr3	137365129	137365129	chr3_137646520_137646802	NA	chr3_137646424_137646496,chr3_137646496_137646846,chr3_137646122_137646383
CPHS000363454	observed	chr3	137646966	137647725	FALSE	weakly-positioned	Promoter｜Enhancer	chr3	137365808	137365808	chr3_137647220_137647540	chr3_137647225_137647625	chr3_137646967_137647736
CPHS000363455	predicted	chr3	137648726	137649726	FALSE	weakly-positioned	NA	chr3	137367568	137367568	chr3_137649061_137649217	NA	chr3_137649423_137650123
CPHS000363456	predicted	chr3	137650226	137650976	FALSE	weakly-positioned	NA	chr3	137369068	137369068	chr3_137650840_137651040,chr3_137649975_137650294	NA	chr3_137650324_137650825,chr3_137650963_137651186
CPHS000363457	predicted	chr3	137651726	137652226	FALSE	weakly-positioned	NA	chr3	137370568	137370568	NA	NA	chr3_137651658_137652056
CPHS000363458	predicted	chr3	137653726	137654226	FALSE	weakly-positioned	Enhancer	chr3	137372568	137372568	NA	NA	NA
CPHS000363459	observed	chr3	137654379	137654644	FALSE	asymmetrically-positioned	Promoter｜Enhancer	chr3	137373221	137373221	chr3_137654420_137654700	NA	NA
CPHS000363460	observed	chr3	137654739	137654927	FALSE	well-positioned	CTCF｜Promoter	chr3	137373581	137373581	chr3_137654729_137654940	NA	NA
CPHS000363461	observed	chr3	137656848	137657126	FALSE	asymmetrically-positioned	NA	chr3	137375690	137375690	NA	chr3_137656892_137657292	chr3_137657035_137657210
CPHS000363462	observed	chr3	137660717	137661124	FALSE	weakly-positioned	NA	chr3	137379559	137379559	NA	NA	NA
CPHS000363463	observed	chr3	137668861	137669057	FALSE	well-positioned	Promoter|Enhancer	chr3	137387703	137387703	NA	NA	chr3_137668800_137669035
CPHS000363464	observed	chr3	137669379	137670099	FALSE	weakly-positioned	Enhancer	chr3	137388221	137388221	chr3_137669619_137669785,chr3_137669763_137670000	chr3_137669560_137669960	chr3_137669474_137670323
CPHS000363465	observed	chr3	137679455	137679808	FALSE	weakly-positioned	NA	chr3	137398297	137398297	chr3_137679544_137679725	NA	NA
CPHS000363466	observed	chr3	137681565	137681774	FALSE	well-positioned	NA	chr3	137400407	137400407	NA	NA	NA
CPHS000363467	observed	chr3	137682534	137682944	FALSE	weakly-positioned	NA	chr3	137401376	137401376	chr3_137682520_137682800	NA	chr3_137682717_137682908,chr3_137682908_137683223
CPHS000363468	observed	chr3	137683729	137684096	FALSE	asymmetrically-positioned	NA	chr3	137402571	137402571	NA	NA	NA
CPHS000363469	observed	chr3	137687190	137687932	FALSE	weakly-positioned	Enhancer	chr3	137406032	137406032	chr3_137687242_137687460,chr3_137687582_137687752	NA	chr3_137687387_137687892,chr3_137687892_137688133,chr3_137686990_137687387
CPHS000363470	predicted	chr3	137689183	137689683	FALSE	weakly-positioned	NA	chr3	137408025	137408025	NA	NA	chr3_137689364_137689604,chr3_137688939_137689314
CPHS000363471	predicted	chr3	137690933	137691433	FALSE	weakly-positioned	NA	chr3	137409775	137409775	chr3_137690938_137691020,chr3_137691140_137691342	NA	chr3_137691055_137691283,chr3_137690591_137691032
CPHS000363472	observed	chr3	137692550	137693616	FALSE	weakly-positioned	CTCF｜Enhancer	chr3	137411392	137411392	chr3_137692918_137693083,chr3_137693140_137693375,chr3_137693320_137693656	chr3_137692804_137693204	chr3_137692739_137693687,chr3_137692430_137692716
CPHS000363473	observed	chr3	137693734	137694367	FALSE	weakly-positioned	Enhancer	chr3	137412576	137412576	chr3_137693840_137694120,chr3_137694100_137694540	chr3_137694127_137694527,chr3_137693679_137694079	chr3_137693758_137694220,chr3_137694237_137694560
CPHS000363474	observed	chr3	137694801	137695758	FALSE	weakly-positioned	Enhancer	chr3	137413643	137413643	chr3_137694940_137695178,chr3_137695440_137695656,chr3_137694760_137695420	chr3_137694752_137695152	chr3_137695297_137695778,chr3_137694769_137695297
CPHS000363475	predicted	chr3	137704759	137705259	FALSE	weakly-positioned	Promoter|Enhancer	chr3	137423601	137423601	chr3_137704820_137705020,chr3_137705020_137705240	NA	chr3_137704969_137705327
CPHS000363476	observed	chr3	137708901	137709353	FALSE	asymmetrically-positioned	CTCF	chr3	137427743	137427743	chr3_137709140_137709300	chr3_137709018_137709418	chr3_137708867_137709567
CPHS000363477	observed	chr3	137709749	137710241	FALSE	asymmetrically-positioned	Promoter	chr3	137428591	137428591	NA	chr3_137709831_137710231	chr3_137709569_137710452
CPHS000363478	predicted	chr3	137710492	137710992	FALSE	weakly-positioned	NA	chr3	137429334	137429334	NA	NA	chr3_137710452_137710897
CPHS000363479	observed	chr3	137714099	137714238	FALSE	well-positioned	CTCF｜Promoter	chr3	137432941	137432941	chr3_137714100_137714460,chr3_137714040_137714280	NA	NA
CPHS000363480	observed	chr3	137714413	137715060	FALSE	weakly-positioned	CTCF｜Promoter	chr3	137433255	137433255	chr3_137714960_137715196,chr3_137714100_137714460	NA	chr3_137714835_137715238,chr3_137714362_137714835
CPHS000363481	predicted	chr3	137715811	137716561	FALSE	weakly-positioned	NA	chr3	137434653	137434653	chr3_137716120_137716320	chr3_137715959_137716359	chr3_137715969_137716255,chr3_137715400_137715890
CPHS000363482	predicted	chr3	137723061	137723561	FALSE	weakly-positioned	NA	chr3	137441903	137441903	NA	NA	chr3_137723201_137723492
CPHS000363483	predicted	chr3	137726311	137726811	FALSE	weakly-positioned	NA	chr3	137445153	137445153	NA	chr3_137726394_137726794	NA
CPHS000363484	observed	chr3	137736310	137736523	FALSE	well-positioned	Promoter	chr3	137455152	137455152	chr3_137736260_137736420	NA	chr3_137736441_137736640
CPHS000363485	observed	chr3	137738807	137738970	FALSE	well-positioned	Enhancer	chr3	137457649	137457649	chr3_137738857_137738919,chr3_137738901_137738967	NA	chr3_137738706_137739109
CPHS000363486	predicted	chr3	137740971	137741471	FALSE	weakly-positioned	Promoter	chr3	137459813	137459813	NA	NA	chr3_137741107_137741394,chr3_137741421_137741971
CPHS000363487	observed	chr3	137743378	137744122	FALSE	weakly-positioned	NA	chr3	137462220	137462220	NA	NA	chr3_137743964_137744232
CPHS000363488	predicted	chr3	137745123	137745623	FALSE	weakly-positioned	NA	chr3	137463965	137463965	NA	NA	NA
CPHS000363489	observed	chr3	137746701	137747135	FALSE	asymmetrically-positioned	CTCF	chr3	137465543	137465543	chr3_137746935_137747100,chr3_137747040_137747300	NA	chr3_137746909_137747337
CPHS000363490	predicted	chr3	137747136	137747636	FALSE	weakly-positioned	CTCF	chr3	137465978	137465978	chr3_137747040_137747300	NA	chr3_137747337_137747916,chr3_137746909_137747337
CPHS000363491	predicted	chr3	137749386	137749886	FALSE	weakly-positioned	NA	chr3	137468228	137468228	chr3_137749500_137749700	NA	chr3_137749554_137749893
CPHS000363492	observed	chr3	137750001	137750331	FALSE	asymmetrically-positioned	NA	chr3	137468843	137468843	NA	NA	chr3_137749916_137750393
CPHS000363493	observed	chr3	137750874	137751234	FALSE	asymmetrically-positioned	NA	chr3	137469716	137469716	chr3_137751000_137751200	NA	NA
CPHS000363494	predicted	chr3	137758735	137759735	FALSE	weakly-positioned	Promoter	chr3	137477577	137477577	chr3_137759480_137759680	NA	chr3_137759422_137759981,chr3_137758658_137759179
CPHS000363495	observed	chr3	137760418	137760837	FALSE	weakly-positioned	Promoter｜Enhancer	chr3	137479260	137479260	chr3_137760480_137760800,chr3_137760802_137761079,chr3_137760280_137760460	NA	chr3_137760243_137760963
CPHS000363496	observed	chr3	137761008	137761300	FALSE	well-positioned	Promoter｜Enhancer	chr3	137479850	137479850	chr3_137761098_137761540,chr3_137760802_137761079	NA	chr3_137760963_137761500
CPHS000363497	observed	chr3	137761355	137762077	FALSE	weakly-positioned	Promoter｜Enhancer	chr3	137480197	137480197	chr3_137761483_137761940,chr3_137761960_137762180,chr3_137761098_137761540	chr3_137761874_137762274,chr3_137761331_137761731	chr3_137761500_137762275,chr3_137760963_137761500
CPHS000363498	predicted	chr3	137762328	137762828	FALSE	weakly-positioned	TSS｜Enhancer	chr3	137481170	137481170	chr3_137762342_137762548,chr3_137762467_137762700,chr3_137762820_137762969	NA	chr3_137762732_137763031,chr3_137762275_137762732
CPHS000363499	observed	chr3	137763116	137763504	FALSE	weakly-positioned	TSS｜Enhancer	chr3	137481958	137481958	chr3_137763129_137763400,chr3_137762981_137763148	chr3_137763467_137763867	chr3_137763491_137763872,chr3_137763031_137763491
CPHS000363500	observed	chr3	137763583	137764583	FALSE	weakly-positioned	TSS｜Enhancer	chr3	137482425	137482425	chr3_137763860_137764140,chr3_137764097_137764342,chr3_137764520_137764920,chr3_137763560_137763780	chr3_137764026_137764426,chr3_137763467_137763867	chr3_137763872_137764498,chr3_137764498_137764834,chr3_137763491_137763872
CPHS000363501	observed	chr3	137764583	137765688	FALSE	weakly-positioned	TSS｜Enhancer	chr3	137483425	137483425	chr3_137764740_137765820,chr3_137764808_137765166,chr3_137765188_137765351,chr3_137765377_137765648,chr3_137765566_137765800,chr3_137764520_137764920	chr3_137764583_137764983,chr3_137765231_137765631	chr3_137764834_137765897,chr3_137764498_137764834
CPHS000363502	observed	chr3	137767340	137768454	FALSE	weakly-positioned	Promoter｜Enhancer	chr3	137486182	137486182	chr3_137767728_137768040,chr3_137768160_137768480,chr3_137768340_137768740,chr3_137767281_137767540	chr3_137767492_137767892,chr3_137768083_137768483	chr3_137767613_137768034,chr3_137768034_137768459,chr3_137767023_137767613
CPHS000363503	observed	chr3	137768454	137769305	FALSE	weakly-positioned	Promoter｜Enhancer	chr3	137487296	137487296	chr3_137768620_137768940,chr3_137768940_137769160,chr3_137769060_137769401,chr3_137769300_137769720,chr3_137768160_137768480,chr3_137768340_137768740	chr3_137768581_137768981,chr3_137768995_137769395,chr3_137768083_137768483	chr3_137768459_137769431,chr3_137768034_137768459
CPHS000363504	observed	chr3	137769953	137771539	FALSE	weakly-positioned	TSS｜Enhancer	chr3	137488795	137488795	chr3_137770053_137770480,chr3_137770480_137770735,chr3_137770680_137771240,chr3_137771120_137771480,chr3_137771300_137771640,chr3_137769840_137770260	chr3_137770757_137771157,chr3_137771494_137771894	chr3_137770301_137770734,chr3_137770734_137771502,chr3_137771502_137771733,chr3_137769854_137770301
CPHS000363505	observed	chr3	137771539	137772211	FALSE	weakly-positioned	TSS｜Enhancer	chr3	137490381	137490381	chr3_137771740_137772160,chr3_137771876_137773000,chr3_137771300_137771640	chr3_137771901_137772301,chr3_137771494_137771894	chr3_137771733_137772436,chr3_137771502_137771733
CPHS000363506	predicted	chr3	137773962	137774962	FALSE	asymmetrically-positioned	TSS	chr3	137492804	137492804	NA	NA	chr3_137774023_137774166,chr3_137774166_137774387,chr3_137773456_137773982
CPHS000363507	observed	chr3	137776480	137776950	FALSE	weakly-positioned	CTCF	chr3	137495322	137495322	NA	NA	chr3_137776549_137777026
CPHS000363508	predicted	chr3	137778201	137778701	FALSE	weakly-positioned	NA	chr3	137497043	137497043	chr3_137778277_137778563	NA	chr3_137778696_137778896,chr3_137778163_137778696
CPHS000363509	observed	chr3	137778946	137779644	FALSE	asymmetrically-positioned	Enhancer	chr3	137497788	137497788	chr3_137779075_137779313	NA	chr3_137779368_137779668,chr3_137778896_137779320
CPHS000363510	predicted	chr3	137781645	137782395	FALSE	weakly-positioned	NA	chr3	137500487	137500487	NA	NA	chr3_137781902_137782234
CPHS000363511	observed	chr3	137783711	137784328	FALSE	weakly-positioned	NA	chr3	137502553	137502553	NA	NA	chr3_137783941_137784349,chr3_137783137_137783941
CPHS000363512	predicted	chr3	137784579	137785079	FALSE	weakly-positioned	NA	chr3	137503421	137503421	chr3_137784720_137784960	NA	chr3_137784497_137785153
CPHS000363513	observed	chr3	137785326	137785604	FALSE	asymmetrically-positioned	NA	chr3	137504168	137504168	chr3_137785380_137785620	NA	chr3_137785314_137785789
CPHS000363514	observed	chr3	137787314	137788158	FALSE	weakly-positioned	Enhancer	chr3	137506156	137506156	chr3_137787640_137787880	chr3_137787548_137787948	chr3_137787497_137787910,chr3_137786932_137787320
CPHS000363515	observed	chr3	137789364	137789546	FALSE	well-positioned	CTCF｜Enhancer	chr3	137508206	137508206	chr3_137789349_137789520	NA	chr3_137789135_137789440
CPHS000363516	observed	chr3	137792552	137793009	FALSE	asymmetrically-positioned	CTCF	chr3	137511394	137511394	chr3_137792728_137792920	chr3_137792628_137793028	chr3_137792529_137793192
CPHS000363517	observed	chr3	137795221	137795537	FALSE	asymmetrically-positioned	NA	chr3	137514063	137514063	NA	NA	chr3_137795248_137795716
CPHS000363518	observed	chr3	137796115	137796325	FALSE	well-positioned	NA	chr3	137514957	137514957	chr3_137796280_137796441	NA	chr3_137795965_137796625
CPHS000363519	observed	chr3	137797038	137797407	FALSE	weakly-positioned	NA	chr3	137515880	137515880	chr3_137797120_137797300	NA	chr3_137796816_137797562
CPHS000363520	predicted	chr3	137800408	137801158	FALSE	weakly-positioned	Promoter|Enhancer	chr3	137519250	137519250	chr3_137800440_137800680,chr3_137800820_137801048	chr3_137800335_137800735	chr3_137800584_137801211,chr3_137800084_137800577
CPHS000363521	observed	chr3	137802508	137802638	FALSE	well-positioned	NA	chr3	137521350	137521350	chr3_137802160_137802560	NA	chr3_137802185_137803075
CPHS000363522	predicted	chr3	137807139	137807639	FALSE	weakly-positioned	NA	chr3	137525981	137525981	chr3_137807320_137807600,chr3_137807367_137807431	NA	chr3_137806900_137807215
CPHS000363523	observed	chr3	137807754	137808569	FALSE	weakly-positioned	NA	chr3	137526596	137526596	chr3_137807992_137808061,chr3_137808100_137808320	chr3_137807962_137808362	chr3_137807755_137808116,chr3_137808117_137808539,chr3_137808539_137808923
CPHS000363524	observed	chr3	137808569	137809144	FALSE	asymmetrically-positioned	NA	chr3	137527411	137527411	chr3_137808684_137808825	NA	chr3_137808539_137808923
CPHS000363525	observed	chr3	137812044	137812854	FALSE	weakly-positioned	Promoter	chr3	137530886	137530886	chr3_137812080_137812380,chr3_137812628_137812748	NA	chr3_137812553_137812927,chr3_137811751_137812548
CPHS000363526	observed	chr3	137815299	137815861	FALSE	weakly-positioned	NA	chr3	137534141	137534141	NA	NA	chr3_137815623_137815789,chr3_137815789_137816138,chr3_137815239_137815621
CPHS000363527	observed	chr3	137816571	137816714	FALSE	well-positioned	NA	chr3	137535413	137535413	NA	NA	NA
CPHS000363528	observed	chr3	137820357	137820941	FALSE	weakly-positioned	NA	chr3	137539199	137539199	chr3_137820460_137820660	chr3_137820386_137820786	chr3_137820274_137820769
CPHS000363529	observed	chr3	137821526	137822414	FALSE	weakly-positioned	Promoter|Enhancer	chr3	137540368	137540368	chr3_137821761_137822000,chr3_137822060_137822340	chr3_137821603_137822003	chr3_137821616_137822317
CPHS000363530	observed	chr3	137830533	137830686	FALSE	well-positioned	Promoter	chr3	137549375	137549375	NA	NA	chr3_137830338_137831028
CPHS000363531	observed	chr3	137831303	137831649	FALSE	asymmetrically-positioned	NA	chr3	137550145	137550145	chr3_137831361_137831520	NA	chr3_137831249_137831641
CPHS000363532	predicted	chr3	137832650	137833150	FALSE	weakly-positioned	Enhancer	chr3	137551492	137551492	NA	NA	chr3_137832279_137832663
CPHS000363533	observed	chr3	137833516	137833723	FALSE	well-positioned	Enhancer	chr3	137552358	137552358	chr3_137833531_137833717	NA	chr3_137833367_137834061
CPHS000363534	observed	chr3	137834226	137834524	FALSE	asymmetrically-positioned	Enhancer	chr3	137553068	137553068	chr3_137834312_137834520,chr3_137834201_137834251	chr3_137834260_137834660	chr3_137834061_137834639
CPHS000363535	observed	chr3	137834762	137834986	FALSE	well-positioned	Enhancer	chr3	137553604	137553604	chr3_137834820_137835360	NA	chr3_137834876_137835433,chr3_137834639_137834872
CPHS000363536	predicted	chr3	137835737	137836237	FALSE	weakly-positioned	Enhancer	chr3	137554579	137554579	chr3_137835895_137836011,chr3_137835480_137835907	chr3_137835578_137835978	chr3_137835448_137836141
CPHS000363537	observed	chr3	137839771	137840214	FALSE	asymmetrically-positioned	NA	chr3	137558613	137558613	NA	NA	chr3_137839673_137839901
CPHS000363538	predicted	chr3	137841715	137842215	FALSE	weakly-positioned	NA	chr3	137560557	137560557	NA	NA	chr3_137841633_137842036
CPHS000363539	observed	chr3	137844888	137845677	FALSE	weakly-positioned	Enhancer	chr3	137563730	137563730	chr3_137845082_137845280,chr3_137845280_137845422,chr3_137845360_137845620	chr3_137844961_137845361	chr3_137844946_137845664,chr3_137845667_137845982,chr3_137844762_137844946
CPHS000363540	observed	chr3	137845677	137846260	FALSE	asymmetrically-positioned	CTCF｜Enhancer	chr3	137564519	137564519	chr3_137845740_137846128	NA	chr3_137846052_137846344,chr3_137845667_137845982
CPHS000363541	predicted	chr3	137847011	137847761	FALSE	weakly-positioned	NA	chr3	137565853	137565853	chr3_137847520_137847760	NA	chr3_137847242_137847624,chr3_137847624_137847924,chr3_137846716_137847149
CPHS000363542	observed	chr3	137848301	137848598	FALSE	asymmetrically-positioned	NA	chr3	137567143	137567143	chr3_137848370_137848920	NA	chr3_137848396_137848625,chr3_137848075_137848396
CPHS000363543	observed	chr3	137852097	137852910	FALSE	weakly-positioned	Promoter｜Enhancer	chr3	137570939	137570939	chr3_137852333_137852568,chr3_137852508_137852840,chr3_137852080_137852260	chr3_137852278_137852678	chr3_137852242_137852494,chr3_137852494_137853023,chr3_137852024_137852242
CPHS000363544	observed	chr3	137854217	137854429	FALSE	well-positioned	Promoter｜Enhancer	chr3	137573059	137573059	chr3_137854160_137854301	NA	chr3_137854222_137854536
CPHS000363545	observed	chr3	137854547	137855519	FALSE	weakly-positioned	Promoter｜Enhancer	chr3	137573389	137573389	chr3_137854580_137854820,chr3_137854660_137855280,chr3_137855051_137855280	chr3_137854986_137855386,chr3_137854474_137854874	chr3_137854536_137855605
CPHS000363546	observed	chr3	137857953	137858562	FALSE	weakly-positioned	NA	chr3	137576795	137576795	NA	NA	chr3_137858444_137858802
CPHS000363547	observed	chr3	137861385	137861766	FALSE	weakly-positioned	Enhancer	chr3	137580227	137580227	chr3_137861180_137861478	NA	chr3_137860915_137861545
CPHS000363548	predicted	chr3	137863017	137863517	FALSE	weakly-positioned	NA	chr3	137581859	137581859	chr3_137863460_137863637	NA	chr3_137862990_137863314
CPHS000363549	observed	chr3	137864630	137864941	FALSE	asymmetrically-positioned	Enhancer	chr3	137583472	137583472	chr3_137864660_137864860,chr3_137864220_137864760	NA	chr3_137864589_137864970
CPHS000363550	predicted	chr3	137865942	137866442	FALSE	weakly-positioned	Promoter｜Enhancer	chr3	137584784	137584784	chr3_137866060_137866312	chr3_137866012_137866412	chr3_137865911_137866444
CPHS000363551	observed	chr3	137866697	137867343	FALSE	weakly-positioned	Promoter｜Enhancer	chr3	137585539	137585539	chr3_137866735_137866799,chr3_137867012_137867260,chr3_137866658_137866720	chr3_137866915_137867315	chr3_137866904_137867442,chr3_137866586_137866901
CPHS000363552	predicted	chr3	137867594	137868094	FALSE	asymmetrically-positioned	Enhancer	chr3	137586436	137586436	chr3_137867660_137867940	NA	NA
CPHS000363553	observed	chr3	137868916	137869392	FALSE	weakly-positioned	Promoter|Enhancer	chr3	137587758	137587758	chr3_137869086_137869260,chr3_137869280_137869535	chr3_137869251_137869651	chr3_137869018_137869551,chr3_137868601_137869018
CPHS000363554	predicted	chr3	137869393	137869893	FALSE	weakly-positioned	Promoter|Enhancer	chr3	137588235	137588235	chr3_137869600_137869860,chr3_137869280_137869535	chr3_137869251_137869651	chr3_137869018_137869551
CPHS000363555	observed	chr3	137872168	137873057	FALSE	asymmetrically-positioned	NA	chr3	137591010	137591010	NA	NA	NA
CPHS000363556	predicted	chr3	137880058	137880558	FALSE	weakly-positioned	Promoter	chr3	137598900	137598900	NA	NA	NA
CPHS000363557	observed	chr3	137881316	137881484	FALSE	well-positioned	NA	chr3	137600158	137600158	NA	NA	NA
CPHS000363558	observed	chr3	137896820	137897389	FALSE	weakly-positioned	NA	chr3	137615662	137615662	chr3_137897000_137897180	NA	NA
CPHS000363559	observed	chr3	137907406	137907784	FALSE	weakly-positioned	Enhancer	chr3	137626248	137626248	chr3_137907740_137907940,chr3_137907320_137907560	NA	chr3_137907778_137908133,chr3_137907070_137907676
CPHS000363560	predicted	chr3	137914535	137915035	FALSE	weakly-positioned	NA	chr3	137633377	137633377	NA	NA	chr3_137914540_137915051
CPHS000363561	predicted	chr3	137918785	137919285	FALSE	weakly-positioned	Promoter|Enhancer	chr3	137637627	137637627	NA	NA	chr3_137918696_137919276
CPHS000363562	predicted	chr3	137925785	137926285	FALSE	weakly-positioned	NA	chr3	137644627	137644627	NA	NA	NA
CPHS000363563	predicted	chr3	137927285	137927785	FALSE	weakly-positioned	NA	chr3	137646127	137646127	chr3_137927540_137927797	NA	chr3_137927617_137927946,chr3_137927232_137927517
CPHS000363564	observed	chr3	137929239	137929520	FALSE	asymmetrically-positioned	NA	chr3	137648081	137648081	NA	NA	chr3_137928861_137929366
CPHS000363565	observed	chr3	137931050	137931586	FALSE	weakly-positioned	Promoter|Enhancer	chr3	137649892	137649892	chr3_137930620_137931060	NA	chr3_137931058_137931454,chr3_137930537_137931058
CPHS000363566	observed	chr3	137933345	137934061	FALSE	weakly-positioned	NA	chr3	137652187	137652187	chr3_137933406_137933457,chr3_137933444_137933565,chr3_137933660_137933912	NA	NA
CPHS000363567	observed	chr3	137937831	137938096	FALSE	well-positioned	NA	chr3	137656673	137656673	NA	NA	chr3_137937530_137937908
CPHS000363568	observed	chr3	137939139	137939272	FALSE	well-positioned	NA	chr3	137657981	137657981	chr3_137939060_137939294	NA	chr3_137938989_137939307
CPHS000363569	predicted	chr3	137939523	137940023	FALSE	weakly-positioned	NA	chr3	137658365	137658365	chr3_137939775_137939960	NA	chr3_137939602_137939936,chr3_137939955_137940476
CPHS000363570	observed	chr3	137943806	137944090	FALSE	well-positioned	Enhancer	chr3	137662648	137662648	chr3_137943886_137944120,chr3_137943700_137943960	NA	chr3_137943735_137943914
CPHS000363571	predicted	chr3	137944091	137944583	FALSE	weakly-positioned	Enhancer	chr3	137662933	137662933	chr3_137944380_137944511,chr3_137943886_137944120	chr3_137944582_137944982	chr3_137944336_137944635
CPHS000363572	observed	chr3	137944584	137945262	FALSE	asymmetrically-positioned	Enhancer	chr3	137663426	137663426	chr3_137944700_137944880,chr3_137945040_137945300	chr3_137944582_137944982	chr3_137944641_137944906,chr3_137944906_137945282,chr3_137944336_137944635
CPHS000363573	observed	chr3	137946385	137947075	FALSE	asymmetrically-positioned	CTCF｜Promoter｜Enhancer	chr3	137665227	137665227	chr3_137946460_137946660,chr3_137946685_137946740,chr3_137946860_137946916,chr3_137946894_137946958,chr3_137946280_137946420	chr3_137946343_137946743	chr3_137947021_137947565,chr3_137946237_137947021
CPHS000363574	predicted	chr3	137947076	137947576	FALSE	weakly-positioned	CTCF	chr3	137665918	137665918	NA	NA	chr3_137947021_137947565
CPHS000363575	observed	chr3	137948032	137949101	FALSE	weakly-positioned	NA	chr3	137666874	137666874	chr3_137948033_137948225,chr3_137948280_137948667,chr3_137948780_137948973	chr3_137948400_137948800	chr3_137948279_137948633,chr3_137948641_137949120,chr3_137947945_137948279
CPHS000363576	observed	chr3	137950125	137950339	FALSE	asymmetrically-positioned	NA	chr3	137668967	137668967	NA	NA	chr3_137950273_137950521
CPHS000363577	observed	chr3	137958721	137959078	FALSE	asymmetrically-positioned	Enhancer	chr3	137677563	137677563	chr3_137958763_137958925	NA	chr3_137958455_137959068
CPHS000363578	observed	chr3	137962162	137962465	FALSE	asymmetrically-positioned	Enhancer	chr3	137681004	137681004	chr3_137962180_137962480	chr3_137962150_137962550	chr3_137962006_137962598
CPHS000363579	observed	chr3	137962796	137964214	FALSE	weakly-positioned	Enhancer	chr3	137681638	137681638	chr3_137962980_137963160,chr3_137963681_137963820,chr3_137964000_137964160,chr3_137962520_137962820	chr3_137963379_137963779,chr3_137963849_137964249	chr3_137963177_137963452,chr3_137963480_137963874,chr3_137963874_137964177,chr3_137962598_137962964
CPHS000363580	observed	chr3	137964214	137964567	FALSE	asymmetrically-positioned	Enhancer	chr3	137683056	137683056	chr3_137964290_137964620	chr3_137964299_137964699,chr3_137963849_137964249	chr3_137964217_137964566
CPHS000363581	observed	chr3	137970696	137971671	FALSE	weakly-positioned	CTCF｜Enhancer	chr3	137689538	137689538	chr3_137970880_137971100,chr3_137971026_137971220,chr3_137971029_137971129,chr3_137971280_137971460	chr3_137971161_137971561	chr3_137970536_137971867
CPHS000363582	observed	chr3	137972623	137972782	FALSE	well-positioned	CTCF	chr3	137691465	137691465	chr3_137972480_137972680	chr3_137972417_137972817	chr3_137972264_137972902
CPHS000363583	predicted	chr3	137974783	137975283	FALSE	weakly-positioned	NA	chr3	137693625	137693625	chr3_137975091_137975255	NA	chr3_137974967_137975421,chr3_137974619_137974842
CPHS000363584	observed	chr3	137978328	137979146	FALSE	weakly-positioned	NA	chr3	137697170	137697170	chr3_137978400_137978600	chr3_137978296_137978696	chr3_137979129_137979806
CPHS000363585	predicted	chr3	137979147	137979897	FALSE	weakly-positioned	NA	chr3	137697989	137697989	NA	NA	chr3_137979129_137979806
CPHS000363586	observed	chr3	137980177	137980386	FALSE	well-positioned	NA	chr3	137699019	137699019	NA	NA	NA
CPHS000363587	observed	chr3	137987741	137988083	FALSE	asymmetrically-positioned	Enhancer	chr3	137706583	137706583	chr3_137987700_137988060	chr3_137987699_137988099	chr3_137988062_137988620,chr3_137987678_137988062
CPHS000363588	observed	chr3	137988083	137988792	FALSE	weakly-positioned	Enhancer	chr3	137706925	137706925	chr3_137988230_137988420	chr3_137988113_137988513,chr3_137988572_137988972,chr3_137987699_137988099	chr3_137988620_137989772,chr3_137988062_137988620
CPHS000363589	observed	chr3	137988792	137989483	FALSE	weakly-positioned	Enhancer	chr3	137707634	137707634	chr3_137989000_137989268	chr3_137989019_137989419,chr3_137988572_137988972	chr3_137988620_137989772
CPHS000363590	predicted	chr3	137989484	137989984	FALSE	weakly-positioned	Enhancer	chr3	137708326	137708326	chr3_137989940_137990082	NA	chr3_137988620_137989772
CPHS000363591	observed	chr3	137990415	137991010	FALSE	weakly-positioned	Enhancer	chr3	137709257	137709257	chr3_137990540_137990720,chr3_137990760_137991200	chr3_137990577_137990977	chr3_137990270_137991093
CPHS000363592	predicted	chr3	137992011	137992511	FALSE	weakly-positioned	NA	chr3	137710853	137710853	chr3_137992060_137992320	NA	chr3_137992266_137992478,chr3_137992495_137993227,chr3_137991870_137992266
CPHS000363593	observed	chr3	137992611	137993038	FALSE	asymmetrically-positioned	Enhancer	chr3	137711453	137711453	chr3_137992669_137992860	chr3_137992512_137992912	chr3_137992495_137993227
CPHS000363594	predicted	chr3	137996039	137996539	FALSE	asymmetrically-positioned	Enhancer	chr3	137714881	137714881	chr3_137996087_137996137	chr3_137995851_137996251	chr3_137996421_137996629,chr3_137995990_137996231
CPHS000363595	observed	chr3	137997586	137999460	FALSE	weakly-positioned	TSS｜Enhancer	chr3	137716428	137716428	chr3_137997900_137998180,chr3_137998200_137998433,chr3_137998535_137998860,chr3_137998985_137999080,chr3_137999360_138000580	chr3_137997906_137998306,chr3_137998472_137998872	chr3_137997628_137998238,chr3_137998244_137998464,chr3_137998464_137999314,chr3_137999314_137999637
CPHS000363596	observed	chr3	138000846	138001593	FALSE	weakly-positioned	Promoter	chr3	137719688	137719688	chr3_138001500_138002100,chr3_138000560_138001360	NA	chr3_138001098_138001332,chr3_138000637_138001004
CPHS000363597	observed	chr3	138002104	138002771	FALSE	weakly-positioned	Promoter	chr3	137720946	137720946	chr3_138002360_138002420,chr3_138002560_138002804	NA	chr3_138002359_138002657,chr3_138002736_138003116
CPHS000363598	observed	chr3	138002973	138003201	FALSE	well-positioned	Promoter	chr3	137721815	137721815	chr3_138003160_138003420,chr3_138002966_138003060	NA	chr3_138003116_138003457,chr3_138002736_138003116
CPHS000363599	observed	chr3	138007965	138008320	FALSE	asymmetrically-positioned	TSS｜Enhancer	chr3	137726807	137726807	chr3_138007858_138008120	chr3_138007937_138008337	chr3_138007861_138008340
CPHS000363600	predicted	chr3	138008321	138008495	FALSE	well-positioned	TSS	chr3	137727163	137727163	NA	chr3_138008490_138008890,chr3_138007937_138008337	chr3_138008346_138008996,chr3_138007861_138008340
CPHS000363601	observed	chr3	138008496	138008956	FALSE	weakly-positioned	TSS｜Enhancer	chr3	137727338	137727338	chr3_138008620_138008785,chr3_138008930_138008980	chr3_138008490_138008890	chr3_138008346_138008996
CPHS000363602	observed	chr3	138009504	138010770	FALSE	asymmetrically-positioned	TSS｜Enhancer	chr3	137728346	137728346	chr3_138009560_138009760,chr3_138009855_138010198,chr3_138010180_138010427,chr3_138010605_138010814,chr3_138010766_138010892,chr3_138008983_138009560	chr3_138009799_138010199,chr3_138010360_138010760,chr3_138009230_138009630	chr3_138009644_138010026,chr3_138010026_138010737,chr3_138009477_138009620
CPHS000363603	observed	chr3	138011502	138012556	FALSE	weakly-positioned	TSS｜Enhancer	chr3	137730344	137730344	chr3_138011800_138012035,chr3_138012042_138012169,chr3_138012380_138012500,chr3_138011478_138011694	chr3_138011717_138012117	chr3_138012258_138012630,chr3_138011401_138012245
CPHS000363604	observed	chr3	138012556	138012867	FALSE	well-positioned	Promoter｜Enhancer	chr3	137731398	137731398	chr3_138012637_138012852,chr3_138012700_138013025	chr3_138012589_138012989	chr3_138012630_138012955,chr3_138012258_138012630
CPHS000363605	observed	chr3	138013366	138013784	FALSE	asymmetrically-positioned	Promoter｜Enhancer	chr3	137732208	137732208	chr3_138013516_138013700,chr3_138013360_138013632	NA	chr3_138013448_138013884,chr3_138013020_138013448
CPHS000363606	predicted	chr3	138014535	138015035	FALSE	weakly-positioned	Promoter｜Enhancer	chr3	137733377	137733377	NA	NA	chr3_138014154_138014797
CPHS000363607	observed	chr3	138016777	138017009	FALSE	asymmetrically-positioned	Enhancer	chr3	137735619	137735619	chr3_138016780_138016954	NA	NA
CPHS000363608	observed	chr3	138017541	138017943	FALSE	weakly-positioned	Promoter｜Enhancer	chr3	137736383	137736383	chr3_138017537_138017720	NA	chr3_138017815_138018042,chr3_138017426_138017803
CPHS000363609	observed	chr3	138019163	138020736	FALSE	weakly-positioned	Promoter｜Enhancer	chr3	137738005	137738005	chr3_138019509_138019574,chr3_138019834_138020040,chr3_138020080_138020235,chr3_138020380_138020508	chr3_138019273_138019673,chr3_138019708_138020108	chr3_138019309_138019629,chr3_138019629_138020454,chr3_138018959_138019273
CPHS000363610	predicted	chr3	138021987	138022487	FALSE	weakly-positioned	Enhancer	chr3	137740829	137740829	NA	NA	chr3_138022486_138023354,chr3_138021971_138022340
CPHS000363611	observed	chr3	138022581	138023134	FALSE	weakly-positioned	Enhancer	chr3	137741423	137741423	chr3_138022634_138022880,chr3_138022824_138022934	chr3_138022643_138023043	chr3_138022486_138023354
CPHS000363612	observed	chr3	138023329	138024121	FALSE	weakly-positioned	Enhancer	chr3	137742171	137742171	chr3_138023721_138023908,chr3_138023860_138024095,chr3_138023312_138023400	chr3_138023608_138024008	chr3_138023354_138024131,chr3_138022486_138023354
CPHS000363613	observed	chr3	138025593	138025984	FALSE	weakly-positioned	Enhancer	chr3	137744435	137744435	NA	NA	chr3_138025940_138026291,chr3_138025516_138025940
CPHS000363614	observed	chr3	138026789	138028242	FALSE	weakly-positioned	Enhancer	chr3	137745631	137745631	chr3_138026850_138027000,chr3_138027917_138028073	chr3_138027798_138028198	chr3_138027310_138027889,chr3_138027892_138028098,chr3_138026749_138027147
CPHS000363615	observed	chr3	138029659	138029858	FALSE	well-positioned	TES｜Promoter｜Enhancer	chr3	137748501	137748501	chr3_138029760_138030000	chr3_138029540_138029940	chr3_138029609_138029907
CPHS000363616	predicted	chr3	138030109	138030609	FALSE	weakly-positioned	NA	chr3	137748951	137748951	chr3_138030300_138030460,chr3_138030100_138030373	NA	chr3_138030196_138030662
CPHS000363617	observed	chr3	138030711	138031253	FALSE	weakly-positioned	TES	chr3	137749553	137749553	chr3_138030940_138031200	chr3_138030828_138031228	chr3_138030682_138031259
CPHS000363618	observed	chr3	138031538	138031897	FALSE	asymmetrically-positioned	TES｜Enhancer	chr3	137750380	137750380	chr3_138031620_138031840	NA	chr3_138031343_138032053
CPHS000363619	observed	chr3	138032518	138033863	FALSE	weakly-positioned	TES｜Enhancer	chr3	137751360	137751360	chr3_138032620_138032880,chr3_138033300_138033500	chr3_138032175_138032575	chr3_138032541_138033059,chr3_138033059_138033641,chr3_138033641_138034152
CPHS000363620	observed	chr3	138034910	138035635	FALSE	weakly-positioned	Promoter｜Enhancer	chr3	137753752	137753752	chr3_138035000_138035199,chr3_138035100_138035360	chr3_138035127_138035527	chr3_138034788_138035455
CPHS000363621	observed	chr3	138036552	138037209	FALSE	weakly-positioned	Promoter｜Enhancer	chr3	137755394	137755394	chr3_138036619_138036820	chr3_138036481_138036881	chr3_138036563_138037283
CPHS000363622	observed	chr3	138038600	138039133	FALSE	weakly-positioned	Enhancer	chr3	137757442	137757442	chr3_138038791_138038937,chr3_138038920_138039340	chr3_138038776_138039176	chr3_138038695_138039367
CPHS000363623	observed	chr3	138039133	138040544	FALSE	weakly-positioned	Promoter｜Enhancer	chr3	137757975	137757975	chr3_138039519_138039760,chr3_138039720_138039900,chr3_138038920_138039340	chr3_138039393_138039793,chr3_138038776_138039176	chr3_138039468_138039692,chr3_138039692_138040064,chr3_138040141_138040634,chr3_138038695_138039367
CPHS000363624	observed	chr3	138041877	138042400	FALSE	weakly-positioned	Promoter｜Enhancer	chr3	137760719	137760719	chr3_138042159_138042324	NA	chr3_138042003_138042408,chr3_138041604_138042003
CPHS000363625	observed	chr3	138043319	138044611	FALSE	weakly-positioned	Promoter｜Enhancer	chr3	137762161	137762161	chr3_138043360_138043584,chr3_138043740_138043940	chr3_138043655_138044055	chr3_138043596_138044244,chr3_138043161_138043596
CPHS000363626	observed	chr3	138045842	138046741	FALSE	weakly-positioned	Promoter｜Enhancer	chr3	137764684	137764684	chr3_138046168_138046380	chr3_138046075_138046475	chr3_138046672_138047383
CPHS000363627	observed	chr3	138046741	138047452	FALSE	weakly-positioned	Promoter｜Enhancer	chr3	137765583	137765583	chr3_138046977_138047049,chr3_138047030_138047240,chr3_138047160_138047360	chr3_138046941_138047341	chr3_138047383_138047827,chr3_138046672_138047383
CPHS000363628	observed	chr3	138047452	138048266	FALSE	weakly-positioned	Promoter｜Enhancer	chr3	137766294	137766294	chr3_138047500_138047700,chr3_138047774_138048100	chr3_138047789_138048189	chr3_138047827_138048194,chr3_138047383_138047827
CPHS000363629	observed	chr3	138049007	138049906	FALSE	weakly-positioned	CTCF｜Enhancer	chr3	137767849	137767849	chr3_138049160_138049580,chr3_138049620_138049810	chr3_138049320_138049720	chr3_138049068_138049441,chr3_138049441_138049930,chr3_138048689_138049068
CPHS000363630	observed	chr3	138050586	138051381	FALSE	weakly-positioned	Promoter	chr3	137769428	137769428	chr3_138051140_138051270,chr3_138050523_138050608	NA	chr3_138050901_138051614,chr3_138050308_138050798
CPHS000363631	observed	chr3	138051682	138053256	FALSE	weakly-positioned	Enhancer	chr3	137770524	137770524	chr3_138052280_138052461,chr3_138052657_138052716,chr3_138052820_138053140	chr3_138051692_138052092,chr3_138052179_138052579,chr3_138052891_138053291	chr3_138052758_138053328,chr3_138051630_138052686
CPHS000363632	predicted	chr3	138054257	138054757	FALSE	weakly-positioned	NA	chr3	137773099	137773099	NA	NA	chr3_138054752_138055464,chr3_138054019_138054472
CPHS000363633	observed	chr3	138057291	138057764	FALSE	weakly-positioned	Promoter｜Enhancer	chr3	137776133	137776133	chr3_138057460_138057690,chr3_138057140_138057500	chr3_138057361_138057761	chr3_138057184_138057494
CPHS000363634	observed	chr3	138058907	138059906	FALSE	weakly-positioned	Enhancer	chr3	137777749	137777749	chr3_138059300_138059631	chr3_138059211_138059611	chr3_138059104_138059730,chr3_138058736_138059094
CPHS000363635	observed	chr3	138060571	138061479	FALSE	weakly-positioned	Enhancer	chr3	137779413	137779413	chr3_138060940_138061153,chr3_138061322_138061384	NA	chr3_138060637_138061415,chr3_138061427_138061807,chr3_138060306_138060635
CPHS000363636	observed	chr3	138061479	138061810	FALSE	asymmetrically-positioned	Enhancer	chr3	137780321	137780321	chr3_138061580_138061800	NA	chr3_138061427_138061807
CPHS000363637	observed	chr3	138062090	138062444	FALSE	asymmetrically-positioned	TES｜Enhancer	chr3	137780932	137780932	chr3_138062315_138062378	chr3_138062031_138062431	chr3_138062209_138062511
CPHS000363638	observed	chr3	138062555	138063238	FALSE	weakly-positioned	TES｜Enhancer	chr3	137781397	137781397	chr3_138062740_138062920,chr3_138063120_138063192,chr3_138063220_138063352	chr3_138062613_138063013	chr3_138062603_138063001
CPHS000363639	observed	chr3	138063238	138063768	FALSE	weakly-positioned	Enhancer	chr3	137782080	137782080	chr3_138063523_138063720,chr3_138063689_138063777,chr3_138063220_138063352	NA	chr3_138063452_138063956
CPHS000363640	observed	chr3	138064898	138065866	FALSE	weakly-positioned	TSS｜Enhancer	chr3	137783740	137783740	chr3_138065200_138065360,chr3_138065373_138065458,chr3_138065664_138065760	chr3_138065128_138065528	chr3_138065206_138065719,chr3_138064885_138065206
CPHS000363641	observed	chr3	138065927	138067293	FALSE	weakly-positioned	TSS｜Enhancer	chr3	137784769	137784769	chr3_138066024_138066260,chr3_138066256_138066360,chr3_138066480_138066662,chr3_138066920_138067240,chr3_138067080_138067243	chr3_138066961_138067361,chr3_138065918_138066318	chr3_138065937_138066345,chr3_138066345_138066833,chr3_138066833_138067043,chr3_138067043_138067354
CPHS000363642	observed	chr3	138067469	138069235	TRUE	weakly-positioned	CTCF｜TSS｜Enhancer	chr3	137786311	137786311	chr3_138067660_138068080,chr3_138068180_138068400,chr3_138068699_138068880,chr3_138068919_138069046,chr3_138069193_138069220,chr3_138067460_138067580	chr3_138068067_138068467,chr3_138068555_138068955	chr3_138067988_138068408,chr3_138068408_138069235,chr3_138067426_138067904
CPHS000363643	observed	chr3	138069885	138070337	FALSE	weakly-positioned	Enhancer	chr3	137788727	137788727	chr3_138070120_138070289	NA	chr3_138069705_138070078
CPHS000363644	observed	chr3	138071052	138071734	FALSE	weakly-positioned	Enhancer	chr3	137789894	137789894	chr3_138071115_138071220	chr3_138071095_138071495,chr3_138071532_138071932	chr3_138071243_138071521,chr3_138071565_138071829,chr3_138070949_138071243
CPHS000363645	observed	chr3	138072267	138073517	FALSE	weakly-positioned	Enhancer	chr3	137791109	137791109	chr3_138072660_138072869,chr3_138072900_138073156	chr3_138072468_138072868,chr3_138073084_138073484	chr3_138072610_138073108,chr3_138073108_138073443,chr3_138072207_138072448
CPHS000363646	predicted	chr3	138077018	138077768	FALSE	weakly-positioned	Promoter｜Enhancer	chr3	137795860	137795860	chr3_138077300_138077480	NA	chr3_138077131_138077448,chr3_138077448_138077979
CPHS000363647	observed	chr3	138078053	138078518	FALSE	weakly-positioned	Promoter｜Enhancer	chr3	137796895	137796895	chr3_138078180_138078363	chr3_138078102_138078502	chr3_138078504_138079478,chr3_138077979_138078504
CPHS000363648	observed	chr3	138078651	138079650	FALSE	weakly-positioned	Enhancer	chr3	137797493	137797493	chr3_138078998_138079125,chr3_138079060_138079300,chr3_138079420_138079640	chr3_138079010_138079410	chr3_138079478_138079740,chr3_138078504_138079478
CPHS000363649	observed	chr3	138080505	138082082	FALSE	asymmetrically-positioned	TSS｜Enhancer	chr3	137799347	137799347	chr3_138081480_138081723,chr3_138081789_138081980,chr3_138082060_138082320	chr3_138081948_138082348	chr3_138080892_138081358,chr3_138081358_138081664,chr3_138081664_138082411,chr3_138080420_138080892
CPHS000363650	observed	chr3	138082082	138082440	FALSE	asymmetrically-positioned	TSS｜Enhancer	chr3	137800924	137800924	chr3_138082200_138082510,chr3_138082360_138082614,chr3_138082060_138082320	chr3_138081948_138082348	chr3_138082411_138083023,chr3_138081664_138082411
CPHS000363651	observed	chr3	138082440	138083026	FALSE	asymmetrically-positioned	TSS｜Enhancer	chr3	137801282	137801282	chr3_138082552_138082820,chr3_138082740_138082967,chr3_138082200_138082510,chr3_138082360_138082614	chr3_138082445_138082845	chr3_138083023_138083917,chr3_138082411_138083023
CPHS000363652	observed	chr3	138083026	138083555	FALSE	weakly-positioned	TSS｜Enhancer	chr3	137801868	137801868	chr3_138083080_138083261	chr3_138083067_138083467	chr3_138083023_138083917
CPHS000363653	predicted	chr3	138083556	138084056	FALSE	weakly-positioned	TSS｜Enhancer	chr3	137802398	137802398	NA	NA	chr3_138083948_138084550,chr3_138083023_138083917
CPHS000363654	observed	chr3	138084153	138084434	FALSE	well-positioned	Enhancer	chr3	137802995	137802995	chr3_138084300_138084480	NA	chr3_138083948_138084550
CPHS000363655	predicted	chr3	138086435	138087185	FALSE	weakly-positioned	TSS	chr3	137805277	137805277	NA	NA	chr3_138086388_138086941
CPHS000363656	observed	chr3	138087798	138088302	FALSE	weakly-positioned	TSS	chr3	137806640	137806640	NA	chr3_138087829_138088229	chr3_138087792_138088263
CPHS000363657	observed	chr3	138088401	138090181	FALSE	weakly-positioned	TSS｜Enhancer	chr3	137807243	137807243	chr3_138089140_138089399,chr3_138089269_138089447,chr3_138089820_138090000	chr3_138089167_138089567,chr3_138089750_138090150	chr3_138088997_138089602,chr3_138089624_138090009,chr3_138090121_138090642,chr3_138088333_138088949
CPHS000363658	observed	chr3	138090967	138091175	FALSE	well-positioned	TSS	chr3	137809809	137809809	NA	NA	NA
CPHS000363659	observed	chr3	138092049	138092843	FALSE	weakly-positioned	TSS｜Enhancer	chr3	137810891	137810891	chr3_138092140_138092300,chr3_138092500_138092740	NA	chr3_138092523_138092820,chr3_138091978_138092391
CPHS000363660	predicted	chr3	138093594	138094094	FALSE	weakly-positioned	TSS	chr3	137812436	137812436	chr3_138093820_138094020	chr3_138093873_138094273	chr3_138093512_138093786
CPHS000363661	observed	chr3	138094818	138094997	FALSE	well-positioned	NA	chr3	137813660	137813660	NA	NA	chr3_138094331_138095152
CPHS000363662	observed	chr3	138097011	138098353	FALSE	weakly-positioned	Enhancer	chr3	137815853	137815853	chr3_138097295_138097467,chr3_138097520_138097700	chr3_138097221_138097621,chr3_138097649_138098049	chr3_138097116_138097498,chr3_138097498_138098062,chr3_138098340_138098822
CPHS000363663	observed	chr3	138099442	138100427	FALSE	weakly-positioned	Enhancer	chr3	137818284	137818284	chr3_138099720_138099768,chr3_138099788_138099988	chr3_138099484_138099884	chr3_138100223_138100605,chr3_138099332_138100014
CPHS000363664	observed	chr3	138101629	138102120	FALSE	weakly-positioned	CTCF｜TSS	chr3	137820471	137820471	chr3_138101694_138101860	chr3_138101624_138102024	chr3_138101398_138101880
CPHS000363665	observed	chr3	138102703	138102893	FALSE	well-positioned	TSS	chr3	137821545	137821545	NA	NA	NA
CPHS000363666	observed	chr3	138103029	138104583	FALSE	weakly-positioned	TSS｜Enhancer	chr3	137821871	137821871	chr3_138103404_138103578	NA	chr3_138103270_138104145,chr3_138104145_138104383,chr3_138104482_138104764,chr3_138102974_138103270
CPHS000363667	observed	chr3	138105455	138106243	FALSE	weakly-positioned	TSS	chr3	137824297	137824297	NA	NA	chr3_138104996_138105477
CPHS000363668	predicted	chr3	138106744	138107244	FALSE	weakly-positioned	NA	chr3	137825586	137825586	chr3_138107180_138107420	chr3_138106821_138107221	chr3_138106818_138107186
CPHS000363669	observed	chr3	138107730	138108697	FALSE	weakly-positioned	Promoter|Enhancer	chr3	137826572	137826572	chr3_138108221_138108400	chr3_138108118_138108518	chr3_138108104_138108654,chr3_138107704_138107927
CPHS000363670	predicted	chr3	138108948	138109448	FALSE	weakly-positioned	Promoter|Enhancer	chr3	137827790	137827790	NA	NA	NA
CPHS000363671	predicted	chr3	138110698	138111198	FALSE	weakly-positioned	Enhancer	chr3	137829540	137829540	NA	NA	chr3_138111130_138111756,chr3_138110534_138110998
CPHS000363672	predicted	chr3	138111448	138111948	FALSE	weakly-positioned	TSS｜Enhancer	chr3	137830290	137830290	NA	NA	chr3_138111130_138111756
CPHS000363673	observed	chr3	138112363	138113000	FALSE	weakly-positioned	TSS｜Enhancer	chr3	137831205	137831205	chr3_138112500_138112688,chr3_138112916_138113080	chr3_138112317_138112717	chr3_138112286_138112793
CPHS000363674	observed	chr3	138113328	138113833	FALSE	weakly-positioned	CTCF｜TSS｜Enhancer	chr3	137832170	137832170	chr3_138113420_138113624	chr3_138113300_138113700	chr3_138113067_138113727
CPHS000363675	observed	chr3	138114125	138114910	FALSE	asymmetrically-positioned	CTCF｜TSS｜Enhancer	chr3	137832967	137832967	chr3_138114125_138114249,chr3_138114315_138114373,chr3_138114320_138114471,chr3_138114420_138114640,chr3_138114602_138114946,chr3_138113940_138114149	chr3_138114533_138114933	chr3_138114250_138114907,chr3_138114907_138115413
CPHS000363676	observed	chr3	138114910	138116410	TRUE	asymmetrically-positioned	CTCF｜TSS｜Enhancer	chr3	137833752	137833752	chr3_138115040_138115263,chr3_138115140_138115383,chr3_138115292_138115527,chr3_138115520_138115980,chr3_138115560_138115784,chr3_138115840_138115955,chr3_138116020_138116220,chr3_138116091_138116172,chr3_138116250_138116460,chr3_138114602_138114946	chr3_138114936_138115336,chr3_138115428_138115828,chr3_138114533_138114933	chr3_138115413_138115660,chr3_138115660_138116172,chr3_138114907_138115413
CPHS000363677	observed	chr3	138117689	138117903	FALSE	well-positioned	TSS	chr3	137836531	137836531	NA	NA	chr3_138117392_138117930
CPHS000363678	observed	chr3	138118520	138119678	TRUE	weakly-positioned	CTCF｜Enhancer	chr3	137837362	137837362	chr3_138118560_138118723,chr3_138118700_138118820,chr3_138118771_138118887,chr3_138118980_138119160,chr3_138119472_138119640	chr3_138118870_138119270,chr3_138118443_138118843	chr3_138119362_138119777,chr3_138118252_138119362
CPHS000363679	observed	chr3	138124236	138124781	FALSE	weakly-positioned	TES｜Promoter｜Enhancer	chr3	137843078	137843078	chr3_138124300_138124480,chr3_138124107_138124517	chr3_138124707_138125107,chr3_138124182_138124582	chr3_138124265_138124554,chr3_138124554_138125051
CPHS000363680	observed	chr3	138124781	138125320	FALSE	asymmetrically-positioned	Promoter｜Enhancer	chr3	137843623	137843623	chr3_138124819_138124984,chr3_138125122_138125300	chr3_138124707_138125107	chr3_138125051_138125397,chr3_138124554_138125051
CPHS000363681	observed	chr3	138125320	138126407	FALSE	weakly-positioned	Promoter｜Enhancer	chr3	137844162	137844162	chr3_138125455_138125500,chr3_138125520_138125780,chr3_138125700_138125922,chr3_138125999_138126220	chr3_138125488_138125888,chr3_138125889_138126289	chr3_138125397_138126619,chr3_138125051_138125397
CPHS000363682	observed	chr3	138127594	138128462	FALSE	weakly-positioned	Promoter｜Enhancer	chr3	137846436	137846436	chr3_138127720_138127925,chr3_138128067_138128340	chr3_138127878_138128278	chr3_138127579_138128091
CPHS000363683	observed	chr3	138128462	138129243	FALSE	weakly-positioned	Promoter｜Enhancer	chr3	137847304	137847304	NA	NA	chr3_138128663_138128972
CPHS000363684	observed	chr3	138131036	138131271	FALSE	well-positioned	TSS｜Enhancer	chr3	137849878	137849878	chr3_138130880_138131215	NA	chr3_138130597_138131217
CPHS000363685	observed	chr3	138132112	138132628	FALSE	weakly-positioned	TSS｜Enhancer	chr3	137850954	137850954	chr3_138132170_138132354,chr3_138132320_138132520	chr3_138132255_138132655	chr3_138132268_138132689,chr3_138132030_138132177
CPHS000363686	observed	chr3	138132800	138133669	FALSE	weakly-positioned	TSS｜Enhancer	chr3	137851642	137851642	chr3_138133300_138133426	chr3_138133123_138133523	chr3_138132825_138133228,chr3_138133228_138133603,chr3_138133603_138133864
CPHS000363687	observed	chr3	138135201	138135854	FALSE	weakly-positioned	Promoter｜Enhancer	chr3	137854043	137854043	chr3_138135240_138135440,chr3_138135520_138135820	chr3_138135424_138135824,chr3_138135833_138136233	chr3_138135443_138135856,chr3_138135080_138135443
CPHS000363688	observed	chr3	138135854	138136750	FALSE	weakly-positioned	Promoter｜Enhancer	chr3	137854696	137854696	chr3_138135940_138136360,chr3_138136240_138136760,chr3_138136260_138136460,chr3_138136740_138136937	chr3_138136255_138136655,chr3_138135833_138136233	chr3_138135856_138136205,chr3_138136205_138136521,chr3_138136521_138136743,chr3_138136743_138137463,chr3_138135443_138135856
CPHS000363689	observed	chr3	138136750	138137406	FALSE	asymmetrically-positioned	Promoter｜Enhancer	chr3	137855592	137855592	chr3_138137018_138137226,chr3_138137120_138137314,chr3_138136240_138136760,chr3_138136740_138136937	chr3_138137036_138137436	chr3_138136743_138137463
CPHS000363690	predicted	chr3	138137407	138137597	FALSE	well-positioned	Promoter｜Enhancer	chr3	137856249	137856249	NA	chr3_138137555_138137955,chr3_138137036_138137436	chr3_138137463_138137927,chr3_138136743_138137463
CPHS000363691	observed	chr3	138137598	138138258	FALSE	weakly-positioned	Promoter｜Enhancer	chr3	137856440	137856440	chr3_138137980_138138180	chr3_138137555_138137955	chr3_138137927_138138332,chr3_138137463_138137927
CPHS000363692	observed	chr3	138140612	138141698	FALSE	weakly-positioned	Enhancer	chr3	137859454	137859454	chr3_138141040_138141223	NA	chr3_138140687_138140926,chr3_138140926_138141395,chr3_138141460_138141860
CPHS000363693	observed	chr3	138141892	138142432	FALSE	weakly-positioned	Enhancer	chr3	137860734	137860734	chr3_138142220_138142500,chr3_138141796_138142400	NA	chr3_138141960_138142384
CPHS000363694	observed	chr3	138145260	138146029	FALSE	weakly-positioned	Enhancer	chr3	137864102	137864102	chr3_138145500_138145707	chr3_138145352_138145752	chr3_138145382_138145786,chr3_138145939_138146115
CPHS000363695	observed	chr3	138146762	138147097	FALSE	asymmetrically-positioned	NA	chr3	137865604	137865604	NA	NA	chr3_138146818_138147107
CPHS000363696	observed	chr3	138148561	138148807	FALSE	well-positioned	CTCF｜Enhancer	chr3	137867403	137867403	chr3_138148628_138148766,chr3_138148760_138148820	NA	chr3_138148517_138148915
CPHS000363697	predicted	chr3	138154308	138154808	FALSE	weakly-positioned	NA	chr3	137873150	137873150	NA	NA	chr3_138154536_138154870
CPHS000363698	observed	chr3	138155971	138156318	FALSE	well-positioned	NA	chr3	137874813	137874813	NA	NA	NA
CPHS000363699	observed	chr3	138158257	138158955	FALSE	weakly-positioned	NA	chr3	137877099	137877099	chr3_138158309_138158457	NA	chr3_138158226_138158770
CPHS000363700	observed	chr3	138160245	138160986	FALSE	weakly-positioned	NA	chr3	137879087	137879087	chr3_138160780_138160980	chr3_138160664_138161064	chr3_138160756_138161499,chr3_138160205_138160730
CPHS000363701	predicted	chr3	138162737	138163237	FALSE	weakly-positioned	TSS	chr3	137881579	137881579	chr3_138163048_138163275	NA	chr3_138162151_138162759
CPHS000363702	observed	chr3	138171886	138172281	FALSE	weakly-positioned	Promoter｜Enhancer	chr3	137890728	137890728	chr3_138171920_138172080	NA	chr3_138171905_138172309
CPHS000363703	observed	chr3	138172748	138172967	FALSE	well-positioned	TSS｜Enhancer	chr3	137891590	137891590	chr3_138172751_138172920	NA	chr3_138172327_138173211
CPHS000363704	observed	chr3	138173704	138175484	TRUE	weakly-positioned	TSS｜Enhancer	chr3	137892546	137892546	chr3_138173809_138173878,chr3_138173880_138174220,chr3_138174142_138174360,chr3_138174440_138174740,chr3_138174605_138174820,chr3_138174834_138175006,chr3_138175104_138175260,chr3_138175233_138175440,chr3_138173644_138173776	chr3_138174123_138174523,chr3_138174690_138175090,chr3_138175163_138175563	chr3_138173989_138174453,chr3_138174453_138175695,chr3_138173695_138173989
CPHS000363705	observed	chr3	138180481	138181583	FALSE	weakly-positioned	CTCF｜Enhancer	chr3	137899323	137899323	chr3_138180720_138180900,chr3_138181019_138181200	chr3_138180614_138181014	chr3_138181257_138181708,chr3_138180466_138181257
CPHS000363706	observed	chr3	138185069	138185408	FALSE	well-positioned	TSS｜Enhancer	chr3	137903911	137903911	chr3_138185113_138185280,chr3_138184860_138185080	chr3_138184984_138185384	chr3_138185015_138185414
CPHS000363707	observed	chr3	138186311	138186602	FALSE	asymmetrically-positioned	TSS｜Enhancer	chr3	137905153	137905153	chr3_138186360_138186548	chr3_138186265_138186665	chr3_138186066_138186669
CPHS000363708	observed	chr3	138186782	138188853	TRUE	weakly-positioned	TSS｜Enhancer	chr3	137905624	137905624	chr3_138186929_138187060,chr3_138187100_138187420,chr3_138187199_138187394,chr3_138187459_138187640,chr3_138187699_138188060,chr3_138188093_138188300,chr3_138188440_138188740,chr3_138186759_138186819	chr3_138187072_138187472,chr3_138187710_138188110	chr3_138187785_138188475,chr3_138188475_138188540,chr3_138188540_138188665,chr3_138188665_138189146,chr3_138186669_138187785
CPHS000363709	observed	chr3	138194117	138194465	FALSE	asymmetrically-positioned	Enhancer	chr3	137912959	137912959	NA	NA	chr3_138193608_138194199
CPHS000363710	observed	chr3	138195511	138196665	FALSE	weakly-positioned	Promoter｜Enhancer	chr3	137914353	137914353	chr3_138195580_138195770,chr3_138196120_138196320,chr3_138196200_138196620	chr3_138195523_138195923	chr3_138195993_138196476,chr3_138195317_138195969
CPHS000363711	observed	chr3	138196953	138197823	FALSE	weakly-positioned	Enhancer	chr3	137915795	137915795	chr3_138197059_138197146,chr3_138197200_138197376,chr3_138197592_138197804	chr3_138197061_138197461	chr3_138196961_138197521,chr3_138197521_138198027
CPHS000363712	observed	chr3	138198037	138198219	FALSE	well-positioned	Enhancer	chr3	137916879	137916879	chr3_138197909_138198400	chr3_138197829_138198229	chr3_138198029_138198378
CPHS000363713	observed	chr3	138199518	138200384	FALSE	weakly-positioned	Promoter｜Enhancer	chr3	137918360	137918360	chr3_138199938_138200140,chr3_138199340_138200240	chr3_138199828_138200228	chr3_138199590_138200342,chr3_138200342_138200971
CPHS000363714	observed	chr3	138200463	138201069	FALSE	weakly-positioned	Promoter｜Enhancer	chr3	137919305	137919305	chr3_138200500_138200732	chr3_138200415_138200815	chr3_138200342_138200971
CPHS000363715	observed	chr3	138201069	138201467	FALSE	weakly-positioned	Enhancer	chr3	137919911	137919911	NA	NA	chr3_138201231_138201629
CPHS000363716	observed	chr3	138203249	138203832	FALSE	weakly-positioned	Enhancer	chr3	137922091	137922091	chr3_138203392_138203603	chr3_138203289_138203689	chr3_138203230_138203983
CPHS000363717	observed	chr3	138203832	138204524	FALSE	weakly-positioned	Enhancer	chr3	137922674	137922674	chr3_138204029_138204081,chr3_138204076_138204480,chr3_138204460_138204940	chr3_138203953_138204353	chr3_138203983_138204357,chr3_138203230_138203983
CPHS000363718	observed	chr3	138205246	138205918	FALSE	weakly-positioned	Enhancer	chr3	137924088	137924088	chr3_138205640_138205782	NA	chr3_138205263_138206021
CPHS000363719	observed	chr3	138206266	138206540	FALSE	well-positioned	Enhancer	chr3	137925108	137925108	chr3_138206300_138206500	chr3_138206201_138206601	chr3_138206021_138206598
CPHS000363720	observed	chr3	138207003	138207243	FALSE	well-positioned	Enhancer	chr3	137925845	137925845	chr3_138207020_138207201	NA	chr3_138206888_138207327
CPHS000363721	observed	chr3	138208928	138209437	FALSE	weakly-positioned	Enhancer	chr3	137927770	137927770	chr3_138209054_138209200,chr3_138209198_138209370,chr3_138208894_138209180	NA	chr3_138208852_138209649
CPHS000363722	observed	chr3	138210122	138210365	FALSE	well-positioned	CTCF｜Promoter｜Enhancer	chr3	137928964	137928964	chr3_138210080_138210274	NA	chr3_138210039_138210401
CPHS000363723	observed	chr3	138210476	138211002	FALSE	weakly-positioned	Promoter｜Enhancer	chr3	137929318	137929318	chr3_138210600_138210862	NA	chr3_138210401_138211077
CPHS000363724	observed	chr3	138213111	138213764	FALSE	weakly-positioned	Enhancer	chr3	137931953	137931953	chr3_138213500_138213940,chr3_138213508_138213680	chr3_138213395_138213795	chr3_138213344_138213778,chr3_138212921_138213336
CPHS000363725	observed	chr3	138213764	138214456	FALSE	weakly-positioned	Enhancer	chr3	137932606	137932606	chr3_138213820_138213962,chr3_138214200_138214520,chr3_138213500_138213940	chr3_138213395_138213795	chr3_138213778_138214108,chr3_138213344_138213778
CPHS000363726	observed	chr3	138217757	138218283	FALSE	weakly-positioned	Enhancer	chr3	137936599	137936599	chr3_138217771_138218040,chr3_138217940_138218180	NA	chr3_138217996_138218235,chr3_138218252_138218526,chr3_138217485_138217996
CPHS000363727	observed	chr3	138219247	138219640	FALSE	weakly-positioned	Enhancer	chr3	137938089	137938089	chr3_138219380_138219565,chr3_138219532_138219655	chr3_138219270_138219670	chr3_138219214_138219719
CPHS000363728	observed	chr3	138220680	138221179	FALSE	weakly-positioned	Enhancer	chr3	137939522	137939522	chr3_138220880_138221051,chr3_138221086_138221349	NA	chr3_138221146_138221441,chr3_138220649_138221146
CPHS000363729	observed	chr3	138222156	138222638	FALSE	weakly-positioned	TSS｜Enhancer	chr3	137940998	137940998	chr3_138222183_138222342,chr3_138222300_138222365,chr3_138222420_138222600	chr3_138222314_138222714	chr3_138222032_138222705
CPHS000363730	observed	chr3	138222750	138223251	FALSE	weakly-positioned	TSS｜Enhancer	chr3	137941592	137941592	chr3_138223000_138223180,chr3_138222726_138222920	chr3_138222949_138223349	chr3_138222870_138223361,chr3_138222705_138222870
CPHS000363731	observed	chr3	138225225	138225337	FALSE	well-positioned	TSS｜Enhancer	chr3	137944067	137944067	NA	NA	NA
CPHS000363732	observed	chr3	138227418	138227990	FALSE	weakly-positioned	Enhancer	chr3	137946260	137946260	chr3_138227482_138227573,chr3_138227759_138227944,chr3_138227960_138228033	chr3_138227661_138228061	chr3_138227660_138228272,chr3_138227227_138227660
CPHS000363733	observed	chr3	138228048	138228452	FALSE	weakly-positioned	Enhancer	chr3	137946890	137946890	chr3_138228240_138228460	chr3_138227661_138228061	chr3_138228319_138228995,chr3_138227660_138228272
CPHS000363734	observed	chr3	138230302	138231031	FALSE	weakly-positioned	Enhancer	chr3	137949144	137949144	chr3_138230320_138230406,chr3_138230531_138230740,chr3_138230680_138230901	NA	chr3_138230461_138231137,chr3_138230104_138230433
CPHS000363735	observed	chr3	138232594	138233412	FALSE	asymmetrically-positioned	Enhancer	chr3	137951436	137951436	chr3_138232800_138233080,chr3_138233017_138233220	chr3_138232957_138233357	chr3_138232948_138233318
CPHS000363736	observed	chr3	138234292	138235315	FALSE	weakly-positioned	TSS｜Enhancer	chr3	137953134	137953134	chr3_138234600_138234740,chr3_138234857_138235042,chr3_138234960_138235207	chr3_138234742_138235142	chr3_138234428_138234693,chr3_138234693_138235355
CPHS000363737	observed	chr3	138236361	138236655	FALSE	asymmetrically-positioned	TSS｜Enhancer	chr3	137955203	137955203	chr3_138236534_138236652	NA	chr3_138236226_138236901
CPHS000363738	observed	chr3	138239967	138240713	FALSE	weakly-positioned	TSS｜Enhancer	chr3	137958809	137958809	chr3_138240279_138240454	chr3_138240176_138240576	chr3_138239984_138240627,chr3_138240627_138240868
CPHS000363739	observed	chr3	138240960	138241515	FALSE	weakly-positioned	Enhancer	chr3	137959802	137959802	chr3_138241180_138241363	NA	chr3_138241051_138241687
CPHS000363740	observed	chr3	138241791	138241969	FALSE	well-positioned	Promoter|Enhancer	chr3	137960633	137960633	chr3_138241780_138241980	chr3_138241679_138242079	chr3_138241754_138242023
CPHS000363741	predicted	chr3	138242970	138243470	FALSE	weakly-positioned	NA	chr3	137961812	137961812	NA	NA	chr3_138242937_138243395
CPHS000363742	observed	chr3	138245066	138245446	FALSE	weakly-positioned	TES	chr3	137963908	137963908	chr3_138245120_138245334	NA	chr3_138244973_138245628
CPHS000363743	observed	chr3	138245687	138246189	FALSE	weakly-positioned	TES	chr3	137964529	137964529	chr3_138245820_138246080	NA	chr3_138245785_138246122,chr3_138246122_138246348
CPHS000363744	observed	chr3	138249535	138250012	FALSE	weakly-positioned	NA	chr3	137968377	137968377	chr3_138249780_138249942	NA	chr3_138249696_138250059,chr3_138249223_138249589
CPHS000363745	predicted	chr3	138252513	138253013	FALSE	weakly-positioned	Promoter|Enhancer	chr3	137971355	137971355	chr3_138252758_138252900	chr3_138252643_138253043	chr3_138252922_138253269
CPHS000363746	observed	chr3	138253587	138254017	FALSE	weakly-positioned	Enhancer	chr3	137972429	137972429	chr3_138253689_138253875,chr3_138253941_138253997	NA	chr3_138253585_138253978
CPHS000363747	observed	chr3	138254097	138254609	FALSE	weakly-positioned	Enhancer	chr3	137972939	137972939	chr3_138254260_138254520,chr3_138254480_138254602	chr3_138254234_138254634	chr3_138254036_138254863
CPHS000363748	observed	chr3	138255283	138255932	FALSE	weakly-positioned	Enhancer	chr3	137974125	137974125	chr3_138255443_138255766	chr3_138255264_138255664	chr3_138255903_138256503
CPHS000363749	observed	chr3	138257740	138258003	FALSE	well-positioned	Enhancer	chr3	137976582	137976582	chr3_138257820_138258037	NA	chr3_138257674_138258426
CPHS000363750	observed	chr3	138258105	138258350	FALSE	well-positioned	Enhancer	chr3	137976947	137976947	chr3_138258123_138258449	NA	chr3_138257674_138258426
CPHS000363751	predicted	chr3	138258601	138259601	FALSE	weakly-positioned	Enhancer	chr3	137977443	137977443	chr3_138258660_138258960,chr3_138259004_138259058,chr3_138259220_138259480,chr3_138259560_138259780	chr3_138259150_138259550	chr3_138258633_138259143,chr3_138259225_138259545
CPHS000363752	observed	chr3	138260322	138261154	FALSE	weakly-positioned	Enhancer	chr3	137979164	137979164	chr3_138260584_138260800,chr3_138260682_138260911	chr3_138260558_138260958	chr3_138260572_138261060
CPHS000363753	observed	chr3	138261854	138262252	FALSE	weakly-positioned	TSS	chr3	137980696	137980696	NA	chr3_138261928_138262328	chr3_138262207_138262549,chr3_138261836_138262207
CPHS000363754	observed	chr3	138262587	138262952	FALSE	weakly-positioned	CTCF｜TSS	chr3	137981429	137981429	chr3_138262780_138262940	NA	chr3_138262750_138263037
CPHS000363755	observed	chr3	138263166	138263626	FALSE	asymmetrically-positioned	CTCF｜TSS	chr3	137982008	137982008	chr3_138263244_138263394	chr3_138263178_138263578	chr3_138263124_138263682
CPHS000363756	predicted	chr3	138263877	138264377	FALSE	asymmetrically-positioned	TSS	chr3	137982719	137982719	chr3_138263820_138264270	chr3_138263771_138264171	chr3_138263696_138264095
CPHS000363757	observed	chr3	138265718	138266248	FALSE	weakly-positioned	NA	chr3	137984560	137984560	chr3_138265860_138266079	NA	chr3_138266177_138266380,chr3_138265712_138266177
CPHS000363758	observed	chr3	138266680	138267454	FALSE	weakly-positioned	NA	chr3	137985522	137985522	NA	chr3_138267092_138267492	chr3_138267049_138267532,chr3_138266636_138266974
CPHS000363759	observed	chr3	138268018	138268178	FALSE	well-positioned	NA	chr3	137986860	137986860	NA	NA	chr3_138267992_138268399
CPHS000363760	observed	chr3	138270965	138271918	FALSE	weakly-positioned	TSS｜Enhancer	chr3	137989807	137989807	chr3_138271277_138271457	NA	chr3_138270998_138271706
CPHS000363761	predicted	chr3	138275919	138276419	FALSE	weakly-positioned	NA	chr3	137994761	137994761	NA	NA	NA
CPHS000363762	observed	chr3	138278125	138278313	FALSE	well-positioned	Promoter|Enhancer	chr3	137996967	137996967	chr3_138278140_138278360	NA	chr3_138278141_138278555
CPHS000363763	observed	chr3	138281279	138281508	FALSE	well-positioned	Enhancer	chr3	138000121	138000121	chr3_138281040_138281360	NA	chr3_138281479_138281928
CPHS000363764	observed	chr3	138281609	138282800	FALSE	weakly-positioned	Enhancer	chr3	138000451	138000451	chr3_138281660_138281880,chr3_138282180_138282380,chr3_138282573_138282702	chr3_138282030_138282430	chr3_138281928_138282541,chr3_138282574_138283462,chr3_138281479_138281928
CPHS000363765	observed	chr3	138282800	138283413	FALSE	weakly-positioned	CTCF｜Promoter｜Enhancer	chr3	138001642	138001642	chr3_138282940_138283140,chr3_138283300_138283520	chr3_138282811_138283211,chr3_138283345_138283745	chr3_138282574_138283462
CPHS000363766	observed	chr3	138283413	138284118	FALSE	weakly-positioned	CTCF｜Promoter｜Enhancer	chr3	138002255	138002255	chr3_138283493_138283700,chr3_138283948_138284081,chr3_138283300_138283520	chr3_138283345_138283745	chr3_138283464_138283842,chr3_138283842_138284091,chr3_138284091_138284490,chr3_138282574_138283462
CPHS000363767	observed	chr3	138284118	138284467	FALSE	asymmetrically-positioned	CTCF｜Enhancer	chr3	138002960	138002960	chr3_138284213_138284400	chr3_138284126_138284526	chr3_138284091_138284490
CPHS000363768	predicted	chr3	138284468	138284968	FALSE	weakly-positioned	CTCF｜Enhancer	chr3	138003310	138003310	chr3_138284940_138284971	chr3_138284126_138284526	chr3_138284955_138285382,chr3_138284091_138284490
CPHS000363769	observed	chr3	138284991	138285311	FALSE	well-positioned	CTCF	chr3	138003833	138003833	chr3_138285079_138285239	NA	chr3_138284955_138285382
CPHS000363770	observed	chr3	138288212	138288612	FALSE	asymmetrically-positioned	TSS	chr3	138007054	138007054	chr3_138288360_138288600	chr3_138288301_138288701	chr3_138287985_138288539
CPHS000363771	observed	chr3	138289256	138289658	FALSE	weakly-positioned	TSS	chr3	138008098	138008098	chr3_138289140_138289400	chr3_138289229_138289629	chr3_138289170_138289546
CPHS000363772	observed	chr3	138289658	138290369	FALSE	weakly-positioned	TSS	chr3	138008500	138008500	chr3_138289908_138290032	NA	chr3_138290202_138290563
CPHS000363773	observed	chr3	138292845	138293128	FALSE	asymmetrically-positioned	NA	chr3	138011687	138011687	NA	NA	chr3_138292887_138293290
CPHS000363774	observed	chr3	138296526	138297600	FALSE	asymmetrically-positioned	TES	chr3	138015368	138015368	chr3_138296740_138296980,chr3_138297283_138297518,chr3_138297560_138297840	chr3_138296681_138297081,chr3_138297309_138297709	chr3_138296597_138297131,chr3_138297131_138297599
CPHS000363775	predicted	chr3	138297851	138298351	FALSE	asymmetrically-positioned	TES｜Enhancer	chr3	138016693	138016693	chr3_138297953_138298160	chr3_138297950_138298350	chr3_138297704_138298398
CPHS000363776	observed	chr3	138298485	138299229	FALSE	weakly-positioned	Promoter|Enhancer	chr3	138017327	138017327	NA	chr3_138298733_138299133	chr3_138299109_138299526,chr3_138298437_138299109
CPHS000363777	observed	chr3	138299229	138299827	FALSE	weakly-positioned	Enhancer	chr3	138018071	138018071	NA	chr3_138299730_138300130	chr3_138299526_138300433,chr3_138299109_138299526
CPHS000363778	observed	chr3	138299827	138300420	FALSE	weakly-positioned	Promoter｜Enhancer	chr3	138018669	138018669	chr3_138300240_138300460	chr3_138299730_138300130	chr3_138299526_138300433
CPHS000363779	observed	chr3	138300420	138301143	FALSE	weakly-positioned	TES｜Promoter｜Enhancer	chr3	138019262	138019262	chr3_138300701_138300941,chr3_138300240_138300460	chr3_138300647_138301047,chr3_138301131_138301531	chr3_138300433_138300629,chr3_138300656_138301069,chr3_138299526_138300433
CPHS000363780	observed	chr3	138301143	138301747	FALSE	weakly-positioned	TES｜Enhancer	chr3	138019985	138019985	NA	chr3_138301131_138301531	NA
CPHS000363781	observed	chr3	138302116	138302640	FALSE	weakly-positioned	Promoter	chr3	138020958	138020958	NA	chr3_138302270_138302670	chr3_138302376_138302724,chr3_138301821_138302376
CPHS000363782	observed	chr3	138302787	138303152	FALSE	weakly-positioned	Promoter｜Enhancer	chr3	138021629	138021629	NA	NA	chr3_138302837_138303293
CPHS000363783	observed	chr3	138303316	138304188	FALSE	weakly-positioned	TES｜Promoter｜Enhancer	chr3	138022158	138022158	chr3_138303565_138303820	chr3_138303553_138303953	chr3_138303482_138304084
CPHS000363784	predicted	chr3	138304189	138304614	FALSE	asymmetrically-positioned	Promoter｜Enhancer	chr3	138023031	138023031	NA	NA	chr3_138304220_138304437,chr3_138304437_138304730
CPHS000363785	observed	chr3	138304615	138305291	FALSE	weakly-positioned	Promoter|Enhancer	chr3	138023457	138023457	NA	NA	chr3_138304730_138305489,chr3_138304437_138304730
CPHS000363786	observed	chr3	138306830	138307058	FALSE	well-positioned	NA	chr3	138025672	138025672	NA	NA	chr3_138306800_138307349
CPHS000363787	observed	chr3	138307107	138307362	FALSE	well-positioned	NA	chr3	138025949	138025949	NA	NA	chr3_138306800_138307349
CPHS000363788	observed	chr3	138307874	138308421	FALSE	weakly-positioned	Promoter	chr3	138026716	138026716	NA	NA	chr3_138307699_138308469
CPHS000363789	observed	chr3	138309909	138310375	FALSE	weakly-positioned	NA	chr3	138028751	138028751	chr3_138309920_138310080,chr3_138310280_138310380	NA	chr3_138310262_138310550
CPHS000363790	observed	chr3	138313496	138313952	FALSE	weakly-positioned	Promoter|Enhancer	chr3	138032338	138032338	chr3_138313740_138313960	NA	NA
CPHS000363791	observed	chr3	138314678	138315580	FALSE	weakly-positioned	Enhancer	chr3	138033520	138033520	chr3_138314860_138315040,chr3_138314634_138314698	chr3_138314753_138315153	chr3_138314724_138315177,chr3_138315407_138315657
CPHS000363792	observed	chr3	138315715	138315941	FALSE	well-positioned	Enhancer	chr3	138034557	138034557	NA	NA	chr3_138315677_138315830
CPHS000363793	observed	chr3	138316105	138316396	FALSE	asymmetrically-positioned	Enhancer	chr3	138034947	138034947	chr3_138316180_138316380	NA	NA
CPHS000363794	observed	chr3	138316760	138316979	FALSE	well-positioned	Promoter|Enhancer	chr3	138035602	138035602	NA	NA	chr3_138316956_138317171
CPHS000363795	observed	chr3	138317678	138318802	FALSE	weakly-positioned	CTCF｜TSS｜Enhancer	chr3	138036520	138036520	chr3_138317800_138317958,chr3_138318361_138318469	chr3_138317680_138318080,chr3_138318194_138318594	chr3_138317765_138318080,chr3_138318198_138318800
CPHS000363796	observed	chr3	138319874	138320475	FALSE	asymmetrically-positioned	TSS	chr3	138038716	138038716	chr3_138320160_138320340	chr3_138320040_138320440	chr3_138320186_138320333,chr3_138319856_138320126
CPHS000363797	observed	chr3	138320592	138320848	FALSE	well-positioned	TSS	chr3	138039434	138039434	chr3_138320784_138320886	NA	chr3_138320651_138321108
CPHS000363798	observed	chr3	138321885	138322627	FALSE	asymmetrically-positioned	Enhancer	chr3	138040727	138040727	chr3_138322186_138322357,chr3_138322360_138322540,chr3_138322463_138322668	chr3_138322243_138322643	chr3_138321943_138322208,chr3_138322237_138322659
CPHS000363799	observed	chr3	138322742	138323794	FALSE	weakly-positioned	TSS｜Enhancer	chr3	138041584	138041584	chr3_138323020_138323207,chr3_138323373_138323434,chr3_138323480_138323640,chr3_138323771_138324180	chr3_138323121_138323521	chr3_138322894_138323200,chr3_138323251_138323606,chr3_138323758_138324165
CPHS000363800	observed	chr3	138323794	138324287	FALSE	weakly-positioned	TSS｜Enhancer	chr3	138042636	138042636	chr3_138324067_138324255,chr3_138323771_138324180	NA	chr3_138324212_138324932,chr3_138323758_138324165
CPHS000363801	observed	chr3	138324512	138324720	FALSE	well-positioned	TSS｜Enhancer	chr3	138043354	138043354	chr3_138324580_138324760	chr3_138324469_138324869	chr3_138324212_138324932
CPHS000363802	observed	chr3	138326103	138326324	FALSE	well-positioned	TSS｜Enhancer	chr3	138044945	138044945	chr3_138326104_138326286	chr3_138325969_138326369	chr3_138325996_138326446
CPHS000363803	observed	chr3	138327705	138328364	FALSE	weakly-positioned	CTCF｜TSS｜Enhancer	chr3	138046547	138046547	chr3_138327880_138328160,chr3_138327945_138328200,chr3_138327600_138327720	chr3_138327893_138328293	chr3_138328300_138328808,chr3_138327689_138328300
CPHS000363804	observed	chr3	138328364	138328731	FALSE	weakly-positioned	CTCF｜TSS｜Enhancer	chr3	138047206	138047206	chr3_138328440_138328620,chr3_138328730_138328820	NA	chr3_138328300_138328808
CPHS000363805	observed	chr3	138328906	138329667	TRUE	asymmetrically-positioned	CTCF｜TSS｜Enhancer	chr3	138047748	138047748	chr3_138329104_138329199,chr3_138329197_138329387,chr3_138329452_138329502,chr3_138329500_138329658,chr3_138328793_138329040	chr3_138329080_138329480	chr3_138329540_138329659,chr3_138329659_138330301,chr3_138328808_138329540
CPHS000363806	observed	chr3	138329667	138330265	TRUE	asymmetrically-positioned	CTCF｜TSS｜Enhancer	chr3	138048509	138048509	chr3_138329819_138330020,chr3_138330067_138330125	chr3_138329725_138330125	chr3_138329659_138330301
CPHS000363807	observed	chr3	138331092	138332038	FALSE	weakly-positioned	CTCF｜TSS｜Enhancer	chr3	138049934	138049934	chr3_138331199_138331300,chr3_138331289_138331460,chr3_138331540_138331800	chr3_138331516_138331916	chr3_138331543_138331875,chr3_138331055_138331543
CPHS000363808	observed	chr3	138332539	138332778	FALSE	well-positioned	CTCF｜Promoter｜Enhancer	chr3	138051381	138051381	chr3_138332580_138332747	chr3_138332462_138332862	chr3_138332413_138333016
CPHS000363809	observed	chr3	138332814	138333010	FALSE	well-positioned	CTCF｜Promoter｜Enhancer	chr3	138051656	138051656	chr3_138332811_138332949	chr3_138332462_138332862	chr3_138332413_138333016
CPHS000363810	observed	chr3	138334769	138335221	FALSE	weakly-positioned	Enhancer	chr3	138053611	138053611	chr3_138334580_138334960	chr3_138334763_138335163	chr3_138334663_138335257
CPHS000363811	observed	chr3	138336352	138337046	FALSE	weakly-positioned	Enhancer	chr3	138055194	138055194	chr3_138336300_138336820	NA	chr3_138336389_138337041
CPHS000363812	observed	chr3	138337046	138337514	FALSE	asymmetrically-positioned	Enhancer	chr3	138055888	138055888	chr3_138337153_138337207,chr3_138337367_138337500	NA	NA
CPHS000363813	observed	chr3	138337607	138338232	FALSE	weakly-positioned	Enhancer	chr3	138056449	138056449	chr3_138337760_138337980,chr3_138338020_138338200,chr3_138338157_138338226,chr3_138337580_138337638	chr3_138337829_138338229	chr3_138337672_138338263
CPHS000363814	observed	chr3	138338291	138338633	FALSE	asymmetrically-positioned	Enhancer	chr3	138057133	138057133	chr3_138338360_138338520,chr3_138338380_138338760	chr3_138338241_138338641	chr3_138338610_138339572
CPHS000363815	observed	chr3	138338633	138339430	FALSE	weakly-positioned	Enhancer	chr3	138057475	138057475	chr3_138338860_138339095,chr3_138339220_138339307,chr3_138339264_138339339,chr3_138338380_138338760	chr3_138338692_138339092,chr3_138338241_138338641	chr3_138338610_138339572
CPHS000363816	observed	chr3	138343815	138344319	FALSE	weakly-positioned	Enhancer	chr3	138062657	138062657	chr3_138344140_138344220	NA	chr3_138343989_138344209,chr3_138344209_138344398,chr3_138343733_138343971
CPHS000363817	observed	chr3	138344654	138345185	FALSE	weakly-positioned	Enhancer	chr3	138063496	138063496	chr3_138344800_138345004	chr3_138344742_138345142	chr3_138344667_138345179
CPHS000363818	predicted	chr3	138345436	138346186	FALSE	weakly-positioned	TSS｜Enhancer	chr3	138064278	138064278	chr3_138345640_138345840	NA	chr3_138345666_138345947
CPHS000363819	predicted	chr3	138346686	138347186	FALSE	weakly-positioned	TSS｜Enhancer	chr3	138065528	138065528	chr3_138346859_138346916,chr3_138346500_138346760	NA	chr3_138347080_138347682,chr3_138346231_138347080
CPHS000363820	observed	chr3	138347384	138349139	TRUE	weakly-positioned	TSS｜Enhancer	chr3	138066226	138066226	chr3_138347419_138347780,chr3_138347630_138347839,chr3_138347784_138347882,chr3_138347920_138348160,chr3_138348160_138348421,chr3_138348435_138348680,chr3_138348740_138348884,chr3_138348820_138349095,chr3_138348960_138349180,chr3_138347200_138347840	chr3_138347478_138347878,chr3_138347958_138348358,chr3_138348389_138348789,chr3_138349064_138349464	chr3_138347682_138347813,chr3_138347813_138348774,chr3_138348774_138349128,chr3_138349128_138349824,chr3_138347080_138347682
CPHS000363821	observed	chr3	138349139	138349829	FALSE	asymmetrically-positioned	TSS｜Enhancer	chr3	138067981	138067981	chr3_138349160_138349384,chr3_138349405_138349640,chr3_138349640_138349934,chr3_138348960_138349180	chr3_138349620_138350020,chr3_138349064_138349464	chr3_138349824_138350145,chr3_138349128_138349824
CPHS000363822	observed	chr3	138349829	138351640	FALSE	weakly-positioned	TSS｜Enhancer	chr3	138068671	138068671	chr3_138349880_138350120,chr3_138350120_138350346,chr3_138350379_138350586,chr3_138350616_138350940,chr3_138350993_138351151,chr3_138351232_138351400,chr3_138351360_138351599,chr3_138351600_138351720,chr3_138349640_138349934	chr3_138350290_138350690,chr3_138351148_138351548,chr3_138349620_138350020	chr3_138350145_138350892,chr3_138351108_138351750,chr3_138349824_138350145
CPHS000363823	observed	chr3	138351718	138352294	FALSE	asymmetrically-positioned	Promoter｜Enhancer	chr3	138070560	138070560	chr3_138351923_138352161,chr3_138352263_138352440,chr3_138351600_138351720,chr3_138351711_138351840	chr3_138351870_138352270	chr3_138351794_138352464,chr3_138351108_138351750
CPHS000363824	observed	chr3	138353822	138354093	FALSE	well-positioned	Enhancer	chr3	138072664	138072664	chr3_138353882_138354073	chr3_138353753_138354153	chr3_138353731_138354173
CPHS000363825	observed	chr3	138354431	138354747	FALSE	asymmetrically-positioned	Enhancer	chr3	138073273	138073273	chr3_138354480_138354700	NA	NA
CPHS000363826	predicted	chr3	138354998	138355498	FALSE	asymmetrically-positioned	Enhancer	chr3	138073840	138073840	chr3_138355200_138355500	chr3_138355105_138355505	NA
CPHS000363827	observed	chr3	138356504	138357038	FALSE	asymmetrically-positioned	Promoter｜Enhancer	chr3	138075346	138075346	chr3_138356720_138357020,chr3_138357000_138357360	chr3_138356622_138357022	chr3_138356543_138357135
CPHS000363828	observed	chr3	138357038	138357935	FALSE	weakly-positioned	Promoter｜Enhancer	chr3	138075880	138075880	chr3_138357698_138357900,chr3_138357000_138357360	chr3_138357098_138357498	chr3_138357135_138357528,chr3_138357528_138358048,chr3_138356543_138357135
CPHS000363829	observed	chr3	138358895	138359952	FALSE	weakly-positioned	Enhancer	chr3	138077737	138077737	chr3_138359280_138359475,chr3_138359620_138359836	chr3_138359155_138359555,chr3_138359899_138360299	chr3_138359001_138359446,chr3_138359547_138359883,chr3_138359883_138360452,chr3_138358401_138358972
CPHS000363830	observed	chr3	138359952	138361125	FALSE	weakly-positioned	Promoter｜Enhancer	chr3	138078794	138078794	chr3_138360040_138360200,chr3_138360620_138360798,chr3_138360836_138360983,chr3_138360920_138360994	chr3_138360521_138360921,chr3_138359899_138360299	chr3_138360452_138361207,chr3_138359883_138360452
CPHS000363831	predicted	chr3	138361126	138361246	FALSE	well-positioned	Promoter｜Enhancer	chr3	138079968	138079968	chr3_138361220_138361456	NA	chr3_138361207_138362251,chr3_138360452_138361207
CPHS000363832	observed	chr3	138361247	138362398	FALSE	weakly-positioned	Promoter｜Enhancer	chr3	138080089	138080089	chr3_138361594_138361699,chr3_138361659_138361940,chr3_138362094_138362260,chr3_138361220_138361456	chr3_138361499_138361899	chr3_138362251_138362467,chr3_138361207_138362251
CPHS000363833	observed	chr3	138362398	138363005	FALSE	weakly-positioned	Enhancer	chr3	138081240	138081240	chr3_138362531_138362760,chr3_138362700_138362860	chr3_138362585_138362985	chr3_138362510_138363009,chr3_138362251_138362467
CPHS000363834	observed	chr3	138363471	138363697	FALSE	well-positioned	Enhancer	chr3	138082313	138082313	NA	NA	chr3_138363633_138363948
CPHS000363835	observed	chr3	138364434	138365116	FALSE	weakly-positioned	Enhancer	chr3	138083276	138083276	chr3_138364610_138364820,chr3_138364879_138365040,chr3_138364220_138364620	chr3_138364760_138365160	chr3_138364636_138365407,chr3_138364014_138364611
CPHS000363836	predicted	chr3	138365117	138365617	FALSE	weakly-positioned	Enhancer	chr3	138083959	138083959	chr3_138365440_138365607	chr3_138364760_138365160	chr3_138365407_138365682,chr3_138364636_138365407
CPHS000363837	observed	chr3	138365709	138366434	FALSE	weakly-positioned	Enhancer	chr3	138084551	138084551	chr3_138365931_138366123,chr3_138366140_138366314,chr3_138365640_138365880	chr3_138366020_138366420	chr3_138365958_138366477,chr3_138365682_138365958
CPHS000363838	observed	chr3	138366434	138366897	FALSE	weakly-positioned	Enhancer	chr3	138085276	138085276	chr3_138366461_138366879	NA	chr3_138366509_138366825,chr3_138365958_138366477
CPHS000363839	observed	chr3	138367278	138368485	FALSE	weakly-positioned	Promoter｜Enhancer	chr3	138086120	138086120	chr3_138367340_138367720,chr3_138367960_138368123,chr3_138368160_138368380	chr3_138367515_138367915,chr3_138367962_138368362	chr3_138367600_138368468,chr3_138367188_138367600
CPHS000363840	observed	chr3	138368987	138369918	FALSE	weakly-positioned	Enhancer	chr3	138087829	138087829	chr3_138369113_138369306,chr3_138369413_138369460,chr3_138369498_138369740,chr3_138369697_138369907	chr3_138369147_138369547,chr3_138369586_138369986	chr3_138369004_138369542,chr3_138369542_138369915
CPHS000363841	observed	chr3	138369918	138370160	FALSE	well-positioned	Enhancer	chr3	138088760	138088760	NA	chr3_138369586_138369986	NA
CPHS000363842	predicted	chr3	138370161	138370307	FALSE	well-positioned	Promoter｜Enhancer	chr3	138089003	138089003	NA	NA	chr3_138370260_138370719
CPHS000363843	observed	chr3	138370308	138370609	FALSE	asymmetrically-positioned	Promoter｜Enhancer	chr3	138089150	138089150	chr3_138370429_138370460	NA	chr3_138370260_138370719
CPHS000363844	observed	chr3	138370882	138372460	FALSE	weakly-positioned	Enhancer	chr3	138089724	138089724	chr3_138371179_138371360,chr3_138371536_138371600,chr3_138371687_138371885,chr3_138371808_138371963,chr3_138372001_138372260	chr3_138371071_138371471,chr3_138371574_138371974	chr3_138371025_138371622,chr3_138371645_138372540,chr3_138370802_138371025
CPHS000363845	observed	chr3	138373014	138373931	FALSE	weakly-positioned	Enhancer	chr3	138091856	138091856	chr3_138373200_138373260,chr3_138373310_138373400,chr3_138373540_138373628,chr3_138373624_138373679	NA	chr3_138373191_138373545,chr3_138373646_138374303,chr3_138372919_138373170
CPHS000363846	observed	chr3	138374459	138375216	FALSE	weakly-positioned	Promoter｜Enhancer	chr3	138093301	138093301	chr3_138374500_138374720,chr3_138374667_138374865	chr3_138374436_138374836	chr3_138374412_138375095
CPHS000363847	observed	chr3	138375216	138375923	FALSE	weakly-positioned	Promoter｜Enhancer	chr3	138094058	138094058	chr3_138375544_138375740	chr3_138375420_138375820	chr3_138375438_138375941
CPHS000363848	observed	chr3	138376705	138377330	FALSE	weakly-positioned	Enhancer	chr3	138095547	138095547	chr3_138376760_138376940,chr3_138377072_138377138	chr3_138376665_138377065	chr3_138376410_138377093
CPHS000363849	observed	chr3	138377542	138377729	FALSE	well-positioned	Enhancer	chr3	138096384	138096384	chr3_138377672_138377760	NA	chr3_138377547_138377871
CPHS000363850	observed	chr3	138377934	138378631	FALSE	weakly-positioned	Enhancer	chr3	138096776	138096776	chr3_138378080_138378420	chr3_138377872_138378272	chr3_138378130_138378680,chr3_138377871_138378130
CPHS000363851	observed	chr3	138381255	138382963	FALSE	weakly-positioned	Promoter｜Enhancer	chr3	138100097	138100097	chr3_138381300_138381341,chr3_138381444_138381640,chr3_138381698_138381880,chr3_138381860_138382220,chr3_138382075_138382262,chr3_138382780_138382904,chr3_138382958_138383020	chr3_138381560_138381960,chr3_138381991_138382391,chr3_138380943_138381343	chr3_138381360_138381896,chr3_138381896_138382634,chr3_138382639_138383060
CPHS000363852	observed	chr3	138383875	138384351	FALSE	asymmetrically-positioned	Enhancer	chr3	138102717	138102717	chr3_138383940_138384160,chr3_138384080_138384398,chr3_138383808_138384038	chr3_138383827_138384227	chr3_138383601_138384391
CPHS000363853	observed	chr3	138384607	138385373	FALSE	weakly-positioned	Enhancer	chr3	138103449	138103449	chr3_138384620_138384860,chr3_138384840_138385220,chr3_138385120_138385340	chr3_138385009_138385409	chr3_138384787_138385479,chr3_138384502_138384787
CPHS000363854	predicted	chr3	138385874	138386624	FALSE	weakly-positioned	Enhancer	chr3	138104716	138104716	chr3_138386106_138386338,chr3_138386329_138386424	NA	chr3_138386134_138386574,chr3_138386574_138386855
CPHS000363855	observed	chr3	138387167	138387288	FALSE	well-positioned	Enhancer	chr3	138106009	138106009	NA	chr3_138387122_138387522	chr3_138387036_138387754
CPHS000363856	predicted	chr3	138387289	138387789	FALSE	weakly-positioned	Enhancer	chr3	138106131	138106131	NA	chr3_138387122_138387522	chr3_138387036_138387754
CPHS000363857	observed	chr3	138388747	138390868	FALSE	weakly-positioned	Promoter｜Enhancer	chr3	138107589	138107589	chr3_138389203_138389460,chr3_138389420_138389680,chr3_138389652_138389893,chr3_138389740_138389960,chr3_138389900_138390260,chr3_138390136_138390280,chr3_138390219_138390562,chr3_138390386_138390600	chr3_138389283_138389683,chr3_138389893_138390293,chr3_138390296_138390696	chr3_138389089_138389634,chr3_138389634_138389834,chr3_138389834_138389984,chr3_138389984_138390944
CPHS000363858	observed	chr3	138392045	138392348	FALSE	asymmetrically-positioned	Enhancer	chr3	138110887	138110887	chr3_138392220_138392398	chr3_138391993_138392393	chr3_138392002_138392476
CPHS000363859	observed	chr3	138392777	138393100	FALSE	asymmetrically-positioned	Enhancer	chr3	138111619	138111619	chr3_138393008_138393180	chr3_138392823_138393223	chr3_138392491_138393196
CPHS000363860	predicted	chr3	138393851	138394351	FALSE	weakly-positioned	Enhancer	chr3	138112693	138112693	chr3_138393969_138394127,chr3_138394040_138394160,chr3_138394240_138394520	NA	NA
CPHS000363861	observed	chr3	138395405	138396662	FALSE	weakly-positioned	Enhancer	chr3	138114247	138114247	chr3_138395440_138395621,chr3_138395600_138395820,chr3_138395760_138396180,chr3_138395978_138396068,chr3_138396060_138396260,chr3_138396171_138396420,chr3_138396339_138396504,chr3_138395260_138395466	chr3_138395733_138396133,chr3_138396160_138396560	chr3_138395970_138396230,chr3_138396284_138397120,chr3_138395340_138395598
CPHS000363862	observed	chr3	138396662	138397082	FALSE	weakly-positioned	Enhancer	chr3	138115504	138115504	chr3_138396760_138396952,chr3_138396900_138397140	chr3_138396789_138397189	chr3_138396284_138397120
CPHS000363863	observed	chr3	138397082	138397558	FALSE	weakly-positioned	Enhancer	chr3	138115924	138115924	chr3_138397220_138397540,chr3_138396900_138397140	chr3_138396789_138397189	chr3_138397199_138397524,chr3_138396284_138397120
CPHS000363864	observed	chr3	138398001	138398444	FALSE	weakly-positioned	CTCF｜TSS｜Enhancer	chr3	138116843	138116843	chr3_138398052_138398195,chr3_138398060_138398520	chr3_138397911_138398311	chr3_138397922_138398600
CPHS000363865	observed	chr3	138398541	138399628	FALSE	weakly-positioned	CTCF｜TSS｜Enhancer	chr3	138117383	138117383	chr3_138398880_138399200,chr3_138399120_138399380,chr3_138399240_138399500,chr3_138398480_138398720	chr3_138399009_138399409	chr3_138398812_138399649,chr3_138397922_138398600
CPHS000363866	observed	chr3	138399628	138400445	FALSE	asymmetrically-positioned	TSS｜Enhancer	chr3	138118470	138118470	chr3_138399683_138399720,chr3_138399858_138400080,chr3_138400280_138400520	chr3_138399792_138400192,chr3_138400196_138400596	chr3_138399649_138400336,chr3_138398812_138399649
CPHS000363867	observed	chr3	138400470	138401332	FALSE	weakly-positioned	TSS｜Enhancer	chr3	138119312	138119312	chr3_138400537_138400720,chr3_138400720_138400950,chr3_138400860_138401100,chr3_138401186_138401360,chr3_138400280_138400520	chr3_138400643_138401043,chr3_138400196_138400596	chr3_138400495_138400791,chr3_138400791_138401468
CPHS000363868	observed	chr3	138401876	138402567	FALSE	weakly-positioned	TSS｜Enhancer	chr3	138120718	138120718	chr3_138401922_138402105,chr3_138401934_138402340,chr3_138402160_138402500	chr3_138402180_138402580	chr3_138402206_138402520,chr3_138401875_138402146
CPHS000363869	observed	chr3	138403178	138403486	FALSE	asymmetrically-positioned	TES｜Enhancer	chr3	138122020	138122020	chr3_138403209_138403390	chr3_138403130_138403530	chr3_138403093_138403671
CPHS000363870	predicted	chr3	138403487	138403987	FALSE	weakly-positioned	TES｜Enhancer	chr3	138122329	138122329	chr3_138403540_138403980	chr3_138403130_138403530	chr3_138403093_138403671
CPHS000363871	observed	chr3	138404191	138405198	FALSE	weakly-positioned	TES｜Enhancer	chr3	138123033	138123033	chr3_138404200_138404480,chr3_138404700_138405000,chr3_138405020_138405320	NA	chr3_138404780_138405249,chr3_138404072_138404684
CPHS000363872	observed	chr3	138405198	138405957	FALSE	weakly-positioned	TES｜Enhancer	chr3	138124040	138124040	chr3_138405540_138405700,chr3_138405560_138405860,chr3_138405620_138405980,chr3_138405020_138405320	chr3_138405453_138405853	chr3_138405579_138405990,chr3_138404780_138405249
CPHS000363873	observed	chr3	138407573	138407989	FALSE	weakly-positioned	Enhancer	chr3	138126415	138126415	chr3_138407740_138407900,chr3_138407840_138408037,chr3_138407950_138408100	NA	chr3_138407369_138407909
CPHS000363874	observed	chr3	138408165	138409682	FALSE	weakly-positioned	Promoter｜Enhancer	chr3	138127007	138127007	chr3_138408300_138408560,chr3_138408813_138409080,chr3_138409240_138409555	chr3_138408239_138408639,chr3_138408858_138409258	chr3_138408592_138409194,chr3_138409194_138409721,chr3_138408061_138408579
CPHS000363875	observed	chr3	138410132	138411032	FALSE	weakly-positioned	Promoter｜Enhancer	chr3	138128974	138128974	chr3_138410325_138410440,chr3_138410479_138410532,chr3_138410580_138410814,chr3_138410720_138410920,chr3_138410060_138410300	chr3_138410596_138410996	chr3_138410611_138411142,chr3_138410008_138410611
CPHS000363876	observed	chr3	138412712	138413892	FALSE	weakly-positioned	Promoter｜Enhancer	chr3	138131554	138131554	chr3_138412918_138413100,chr3_138413020_138413320,chr3_138413280_138413500,chr3_138413377_138413666	chr3_138412851_138413251,chr3_138413304_138413704,chr3_138412437_138412837	chr3_138413327_138413676,chr3_138412496_138413327
CPHS000363877	predicted	chr3	138413893	138414393	FALSE	weakly-positioned	Promoter｜Enhancer	chr3	138132735	138132735	chr3_138414040_138414460	NA	chr3_138414109_138414661
CPHS000363878	observed	chr3	138415735	138415934	FALSE	well-positioned	Enhancer	chr3	138134577	138134577	chr3_138415754_138415914	NA	chr3_138415708_138415957
CPHS000363879	observed	chr3	138416304	138418730	TRUE	weakly-positioned	Promoter｜Enhancer	chr3	138135146	138135146	chr3_138416360_138416557,chr3_138416700_138416920,chr3_138417060_138417260,chr3_138417345_138417500,chr3_138417654_138417801,chr3_138417946_138418007,chr3_138418108_138418294	chr3_138416308_138416708,chr3_138417090_138417490,chr3_138417497_138417897,chr3_138418086_138418486,chr3_138418510_138418910	chr3_138416374_138416516,chr3_138416516_138416708,chr3_138416745_138417035,chr3_138417037_138417303,chr3_138417303_138418016,chr3_138418016_138418446,chr3_138418446_138418828
CPHS000363880	observed	chr3	138418754	138419020	FALSE	well-positioned	Enhancer	chr3	138137596	138137596	chr3_138418740_138418960	chr3_138418510_138418910	chr3_138418828_138419234,chr3_138418446_138418828
CPHS000363881	predicted	chr3	138421521	138422021	FALSE	weakly-positioned	Enhancer	chr3	138140363	138140363	chr3_138422002_138422400,chr3_138421500_138421740	NA	chr3_138421623_138421851,chr3_138421862_138422064
CPHS000363882	observed	chr3	138423304	138423930	FALSE	weakly-positioned	NA	chr3	138142146	138142146	chr3_138423400_138423660,chr3_138423660_138423774	NA	chr3_138423297_138423724
CPHS000363883	observed	chr3	138424160	138425705	FALSE	weakly-positioned	NA	chr3	138143002	138143002	chr3_138424180_138424440,chr3_138424216_138424306,chr3_138424700_138425000,chr3_138425000_138425180,chr3_138425400_138425640	chr3_138425324_138425724	chr3_138424958_138425176,chr3_138424087_138424948
CPHS000363884	observed	chr3	138425705	138426858	FALSE	weakly-positioned	CTCF	chr3	138144547	138144547	chr3_138426322_138426482,chr3_138426560_138426760	chr3_138426208_138426608,chr3_138425324_138425724	chr3_138425804_138426140,chr3_138426174_138426829
CPHS000363885	observed	chr3	138429806	138430005	FALSE	well-positioned	Enhancer	chr3	138148648	138148648	chr3_138429808_138430000,chr3_138430003_138430053	chr3_138429747_138430147	chr3_138429582_138430286
CPHS000363886	predicted	chr3	138431256	138431756	FALSE	weakly-positioned	NA	chr3	138150098	138150098	chr3_138431492_138431575,chr3_138431586_138431760,chr3_138431680_138431920	NA	chr3_138431420_138431739
CPHS000363887	observed	chr3	138433763	138436015	TRUE	weakly-positioned	TSS｜Enhancer	chr3	138152605	138152605	chr3_138433840_138434060,chr3_138434074_138434234,chr3_138434231_138434380,chr3_138434400_138434780,chr3_138434442_138434676,chr3_138434918_138435160,chr3_138435029_138435249,chr3_138435140_138435580,chr3_138435340_138435600,chr3_138435398_138435640,chr3_138436000_138436180,chr3_138433300_138433865	chr3_138434288_138434688,chr3_138434753_138435153,chr3_138435430_138435830	chr3_138433785_138434188,chr3_138434188_138434864,chr3_138434864_138435420,chr3_138435420_138436063,chr3_138433466_138433785
CPHS000363888	predicted	chr3	138436016	138436516	FALSE	weakly-positioned	TSS｜Enhancer	chr3	138154858	138154858	chr3_138436160_138436440,chr3_138436000_138436180	NA	chr3_138436063_138436419,chr3_138436419_138437011,chr3_138435420_138436063
CPHS000363889	predicted	chr3	138436766	138437266	FALSE	weakly-positioned	Promoter｜Enhancer	chr3	138155608	138155608	chr3_138437229_138437337,chr3_138437260_138437760,chr3_138436723_138436808	NA	chr3_138437222_138437647,chr3_138436419_138437011
CPHS000363890	observed	chr3	138437286	138437626	FALSE	asymmetrically-positioned	CTCF｜Promoter｜Enhancer	chr3	138156128	138156128	chr3_138437229_138437337,chr3_138437260_138437760	NA	chr3_138437222_138437647
CPHS000363891	predicted	chr3	138438127	138438627	FALSE	weakly-positioned	Enhancer	chr3	138156969	138156969	chr3_138438240_138438560,chr3_138438520_138438583,chr3_138438000_138438240	NA	chr3_138438316_138438666
CPHS000363892	observed	chr3	138438953	138439381	FALSE	weakly-positioned	Promoter｜Enhancer	chr3	138157795	138157795	chr3_138439036_138439200,chr3_138439320_138439640,chr3_138438780_138439066	NA	chr3_138439339_138439587,chr3_138438749_138439339
CPHS000363893	observed	chr3	138439999	138441677	FALSE	weakly-positioned	Enhancer	chr3	138158841	138158841	chr3_138440020_138440300,chr3_138440278_138440464,chr3_138440460_138440600,chr3_138440660_138440865,chr3_138440760_138440938,chr3_138440940_138441720,chr3_138439700_138440040	chr3_138440170_138440570,chr3_138440649_138441049	chr3_138440047_138440645,chr3_138440645_138440998,chr3_138440998_138441188,chr3_138441188_138441734
CPHS000363894	observed	chr3	138441814	138442220	FALSE	asymmetrically-positioned	Promoter｜Enhancer	chr3	138160656	138160656	chr3_138441860_138442023	chr3_138441723_138442123	chr3_138441734_138442264
CPHS000363895	observed	chr3	138442220	138442938	FALSE	weakly-positioned	Promoter｜Enhancer	chr3	138161062	138161062	chr3_138442460_138442640,chr3_138442932_138443043	chr3_138442341_138442741	chr3_138442264_138443053,chr3_138441734_138442264
CPHS000363896	observed	chr3	138442938	138443284	FALSE	asymmetrically-positioned	Promoter｜Enhancer	chr3	138161780	138161780	chr3_138443125_138443320,chr3_138442932_138443043	chr3_138443013_138443413	chr3_138443053_138443345,chr3_138442264_138443053
CPHS000363897	predicted	chr3	138443285	138443652	FALSE	asymmetrically-positioned	Promoter｜Enhancer	chr3	138162127	138162127	chr3_138443300_138443540,chr3_138443620_138444100,chr3_138443125_138443320	chr3_138443013_138443413	chr3_138443345_138443526,chr3_138443526_138444141,chr3_138443053_138443345
CPHS000363898	observed	chr3	138443653	138443855	FALSE	well-positioned	Enhancer	chr3	138162495	138162495	chr3_138443840_138444037,chr3_138443620_138444100	NA	chr3_138443526_138444141
CPHS000363899	observed	chr3	138444127	138444438	FALSE	well-positioned	Enhancer	chr3	138162969	138162969	chr3_138444180_138444440,chr3_138444400_138444500	chr3_138444093_138444493	chr3_138443526_138444141
CPHS000363900	observed	chr3	138445055	138445718	FALSE	weakly-positioned	Enhancer	chr3	138163897	138163897	chr3_138445342_138445560,chr3_138444880_138445268	chr3_138445212_138445612,chr3_138444690_138445090	chr3_138445270_138445559,chr3_138445559_138446017,chr3_138444809_138445270
CPHS000363901	predicted	chr3	138445969	138446469	FALSE	weakly-positioned	NA	chr3	138164811	138164811	chr3_138446140_138446300	NA	chr3_138445559_138446017
CPHS000363902	predicted	chr3	138446719	138447469	FALSE	weakly-positioned	NA	chr3	138165561	138165561	chr3_138447168_138447285,chr3_138446640_138446940	NA	chr3_138447462_138447790
CPHS000363903	observed	chr3	138448673	138448930	FALSE	well-positioned	Promoter|Enhancer	chr3	138167515	138167515	chr3_138448700_138448845,chr3_138448740_138448980	NA	chr3_138448512_138448922
CPHS000363904	observed	chr3	138449369	138449760	FALSE	asymmetrically-positioned	NA	chr3	138168211	138168211	chr3_138449381_138449438,chr3_138449427_138449488,chr3_138449500_138449760	NA	chr3_138449368_138449841
CPHS000363905	observed	chr3	138449901	138450618	FALSE	weakly-positioned	Enhancer	chr3	138168743	138168743	chr3_138450120_138450275,chr3_138450289_138450480,chr3_138450535_138450560,chr3_138449880_138450057	chr3_138450179_138450579	NA
CPHS000363906	observed	chr3	138450618	138451408	FALSE	weakly-positioned	Enhancer	chr3	138169460	138169460	chr3_138450720_138451057,chr3_138450960_138451174,chr3_138451105_138451360	NA	chr3_138450853_138451154,chr3_138451154_138451477
CPHS000363907	observed	chr3	138451546	138452244	FALSE	weakly-positioned	CTCF	chr3	138170388	138170388	chr3_138451611_138452180,chr3_138451900_138452220	chr3_138451578_138451978	chr3_138451477_138452329
CPHS000363908	observed	chr3	138452331	138453027	FALSE	weakly-positioned	Enhancer	chr3	138171173	138171173	chr3_138452460_138452780,chr3_138452938_138453040	chr3_138452432_138452832	chr3_138452329_138452894
CPHS000363909	observed	chr3	138454514	138455125	FALSE	asymmetrically-positioned	Enhancer	chr3	138173356	138173356	chr3_138454660_138454854,chr3_138455000_138455190	NA	NA
CPHS000363910	observed	chr3	138455833	138456652	FALSE	weakly-positioned	Enhancer	chr3	138174675	138174675	chr3_138455940_138456200,chr3_138456250_138456487,chr3_138456420_138456860,chr3_138456440_138457160	chr3_138456280_138456680	chr3_138456043_138456584,chr3_138456621_138456796,chr3_138455818_138456040
CPHS000363911	observed	chr3	138456992	138457740	FALSE	weakly-positioned	Enhancer	chr3	138175834	138175834	chr3_138457100_138457300,chr3_138457401_138457616,chr3_138457620_138458040,chr3_138456440_138457160	chr3_138457291_138457691,chr3_138456803_138457203	chr3_138457081_138457798,chr3_138456957_138457081
CPHS000363912	predicted	chr3	138457741	138457912	FALSE	well-positioned	Enhancer	chr3	138176583	138176583	chr3_138457620_138458040	NA	chr3_138457798_138458288,chr3_138457081_138457798
CPHS000363913	observed	chr3	138457913	138458606	FALSE	weakly-positioned	Enhancer	chr3	138176755	138176755	chr3_138458060_138458289,chr3_138458140_138458640,chr3_138458560_138458920,chr3_138457620_138458040	chr3_138458078_138458478	chr3_138458288_138458546,chr3_138458592_138458884,chr3_138457798_138458288
CPHS000363914	predicted	chr3	138458607	138458934	FALSE	asymmetrically-positioned	Enhancer	chr3	138177449	138177449	chr3_138458860_138459058,chr3_138458920_138459255,chr3_138458140_138458640,chr3_138458560_138458920	NA	chr3_138458884_138459215,chr3_138458592_138458884
CPHS000363915	observed	chr3	138458935	138460653	FALSE	weakly-positioned	Enhancer	chr3	138177777	138177777	chr3_138459240_138459569,chr3_138459700_138459965,chr3_138459880_138460050,chr3_138460093_138460314,chr3_138460140_138460580,chr3_138460500_138460812,chr3_138458860_138459058,chr3_138458920_138459255	chr3_138459535_138459935,chr3_138460020_138460420	chr3_138459215_138459536,chr3_138459536_138460165,chr3_138460165_138460553,chr3_138460553_138460713,chr3_138458884_138459215
CPHS000363916	observed	chr3	138460653	138461074	FALSE	weakly-positioned	Enhancer	chr3	138179495	138179495	chr3_138460789_138460977,chr3_138461050_138461120,chr3_138460500_138460812	chr3_138460663_138461063	chr3_138460713_138461186,chr3_138460553_138460713
CPHS000363917	observed	chr3	138461074	138462457	FALSE	weakly-positioned	TES｜Enhancer	chr3	138179916	138179916	chr3_138461160_138461300,chr3_138461240_138461551,chr3_138461412_138461596,chr3_138461780_138462008,chr3_138461906_138462200,chr3_138462218_138462240,chr3_138462311_138462407,chr3_138461050_138461120	chr3_138461339_138461739	chr3_138461189_138461830,chr3_138461830_138462245,chr3_138462245_138462557,chr3_138460713_138461186
CPHS000363918	observed	chr3	138462725	138463272	FALSE	weakly-positioned	CTCF	chr3	138181567	138181567	chr3_138462980_138463135,chr3_138462683_138462805	chr3_138462599_138462999	chr3_138462880_138463244,chr3_138462557_138462775
CPHS000363919	observed	chr3	138464067	138464720	FALSE	weakly-positioned	Enhancer	chr3	138182909	138182909	chr3_138464248_138464420,chr3_138464580_138464781,chr3_138463952_138464160	chr3_138464469_138464869	chr3_138464534_138464887,chr3_138464012_138464534
CPHS000363920	observed	chr3	138465678	138466360	FALSE	asymmetrically-positioned	Enhancer	chr3	138184520	138184520	chr3_138466060_138466231	chr3_138465955_138466355	chr3_138465916_138466479
CPHS000363921	predicted	chr3	138466361	138467361	FALSE	weakly-positioned	TSS｜Enhancer	chr3	138185203	138185203	chr3_138466436_138466599	NA	chr3_138466496_138466803,chr3_138466803_138467094,chr3_138467094_138467287,chr3_138467287_138467840,chr3_138465916_138466479
CPHS000363922	observed	chr3	138467425	138468668	FALSE	weakly-positioned	TSS｜Enhancer	chr3	138186267	138186267	chr3_138467540_138467748,chr3_138467700_138467920,chr3_138468042_138468312,chr3_138468428_138468520	chr3_138467624_138468024	chr3_138467840_138468298,chr3_138468315_138468685,chr3_138467287_138467840
CPHS000363923	observed	chr3	138468668	138469683	FALSE	weakly-positioned	TSS｜Enhancer	chr3	138187510	138187510	chr3_138469016_138469220	chr3_138468868_138469268	chr3_138468685_138469573,chr3_138468315_138468685
CPHS000363924	observed	chr3	138469683	138470452	FALSE	weakly-positioned	TSS｜Enhancer	chr3	138188525	138188525	chr3_138469788_138470012,chr3_138470040_138470280	chr3_138469961_138470361	chr3_138469743_138469929,chr3_138469929_138470350
CPHS000363925	observed	chr3	138470452	138471171	FALSE	weakly-positioned	TSS｜Enhancer	chr3	138189294	138189294	chr3_138470540_138471000,chr3_138470700_138471500,chr3_138470720_138471040	chr3_138470731_138471131	chr3_138470504_138471154
CPHS000363926	observed	chr3	138471287	138471977	FALSE	weakly-positioned	TSS｜Enhancer	chr3	138190129	138190129	chr3_138471580_138471760,chr3_138470700_138471500	chr3_138471489_138471889	chr3_138471250_138471937
CPHS000363927	observed	chr3	138472254	138472493	FALSE	well-positioned	TSS｜Enhancer	chr3	138191096	138191096	chr3_138472260_138472440	NA	chr3_138472070_138472885
CPHS000363928	observed	chr3	138473381	138473951	FALSE	asymmetrically-positioned	TSS｜Enhancer	chr3	138192223	138192223	chr3_138473520_138473666	NA	chr3_138473508_138473865
CPHS000363929	observed	chr3	138474029	138474573	FALSE	weakly-positioned	TSS｜Enhancer	chr3	138192871	138192871	chr3_138474240_138474480	chr3_138474109_138474509	chr3_138474046_138474646
CPHS000363930	observed	chr3	138475361	138475562	FALSE	well-positioned	TSS｜Enhancer	chr3	138194203	138194203	chr3_138475315_138475472	NA	NA
CPHS000363931	observed	chr3	138475605	138475898	FALSE	asymmetrically-positioned	Enhancer	chr3	138194447	138194447	NA	NA	NA
CPHS000363932	observed	chr3	138476556	138476895	FALSE	asymmetrically-positioned	TES｜Enhancer	chr3	138195398	138195398	chr3_138476642_138476827	chr3_138476545_138476945	chr3_138476260_138476918
CPHS000363933	observed	chr3	138477160	138477699	FALSE	weakly-positioned	TES｜Enhancer	chr3	138196002	138196002	chr3_138477257_138477414	chr3_138477157_138477557	chr3_138477030_138477696
CPHS000363934	observed	chr3	138477864	138478077	FALSE	well-positioned	TES｜Enhancer	chr3	138196706	138196706	chr3_138477920_138478090,chr3_138477817_138477923	NA	chr3_138477882_138478085
CPHS000363935	observed	chr3	138479258	138479930	FALSE	weakly-positioned	CTCF｜TES｜Enhancer	chr3	138198100	138198100	chr3_138479455_138479621,chr3_138479480_138479780,chr3_138479800_138479895	chr3_138479331_138479731	chr3_138479245_138479923
CPHS000363936	observed	chr3	138480317	138480485	FALSE	well-positioned	Enhancer	chr3	138199159	138199159	NA	NA	chr3_138479945_138480424
CPHS000363937	observed	chr3	138481050	138481337	FALSE	well-positioned	Enhancer	chr3	138199892	138199892	chr3_138481104_138481257	NA	chr3_138481010_138481422
CPHS000363938	observed	chr3	138483950	138484230	FALSE	asymmetrically-positioned	NA	chr3	138202792	138202792	chr3_138483918_138484040	NA	chr3_138483839_138484065
CPHS000363939	observed	chr3	138484496	138485202	FALSE	weakly-positioned	NA	chr3	138203338	138203338	NA	chr3_138484662_138485062	chr3_138484444_138484797
CPHS000363940	observed	chr3	138485265	138485520	FALSE	well-positioned	NA	chr3	138204107	138204107	NA	NA	NA
CPHS000363941	predicted	chr3	138487021	138487521	FALSE	asymmetrically-positioned	Promoter	chr3	138205863	138205863	NA	NA	chr3_138487221_138487681
CPHS000363942	predicted	chr3	138490521	138491021	FALSE	weakly-positioned	Enhancer	chr3	138209363	138209363	NA	NA	chr3_138490479_138490978
CPHS000363943	predicted	chr3	138491771	138492271	FALSE	weakly-positioned	Enhancer	chr3	138210613	138210613	chr3_138492045_138492280	NA	chr3_138492037_138492377,chr3_138491717_138491950
CPHS000363944	observed	chr3	138492514	138493670	FALSE	weakly-positioned	Enhancer	chr3	138211356	138211356	chr3_138492900_138493240	chr3_138492979_138493379	chr3_138492912_138493348,chr3_138493348_138493613,chr3_138492379_138492779
CPHS000363945	observed	chr3	138493778	138494960	FALSE	weakly-positioned	TES｜Enhancer	chr3	138212620	138212620	chr3_138493900_138494140,chr3_138494245_138494660	chr3_138493872_138494272,chr3_138494384_138494784	chr3_138494072_138494967,chr3_138493671_138494072
CPHS000363946	observed	chr3	138495237	138495486	FALSE	asymmetrically-positioned	Enhancer	chr3	138214079	138214079	NA	NA	chr3_138494967_138495568
CPHS000363947	observed	chr3	138495694	138497244	FALSE	weakly-positioned	TES｜Enhancer	chr3	138214536	138214536	chr3_138495771_138495939,chr3_138496420_138496620,chr3_138496580_138496860,chr3_138497080_138497280	chr3_138496453_138496853,chr3_138495632_138496032	chr3_138495984_138496342,chr3_138496346_138497062,chr3_138495635_138495963
CPHS000363948	observed	chr3	138497767	138498006	FALSE	well-positioned	Enhancer	chr3	138216609	138216609	chr3_138497874_138498096	NA	chr3_138497744_138498064
CPHS000363949	observed	chr3	138498335	138498619	FALSE	well-positioned	TSS	chr3	138217177	138217177	NA	NA	NA
CPHS000363950	predicted	chr3	138499620	138500120	FALSE	weakly-positioned	TSS	chr3	138218462	138218462	chr3_138499960_138500222,chr3_138499520_138499840	chr3_138499573_138499973	NA
CPHS000363951	observed	chr3	138501262	138501722	FALSE	asymmetrically-positioned	TSS	chr3	138220104	138220104	NA	NA	NA
CPHS000363952	observed	chr3	138506722	138507108	FALSE	asymmetrically-positioned	NA	chr3	138225564	138225564	chr3_138506700_138507020	chr3_138506643_138507043	chr3_138506881_138507514
CPHS000363953	observed	chr3	138507620	138507812	FALSE	well-positioned	Enhancer	chr3	138226462	138226462	chr3_138507639_138507860	NA	NA
CPHS000363954	observed	chr3	138509646	138509900	FALSE	well-positioned	Enhancer	chr3	138228488	138228488	chr3_138509700_138509869	NA	NA
CPHS000363955	observed	chr3	138510336	138510728	FALSE	asymmetrically-positioned	Enhancer	chr3	138229178	138229178	chr3_138510555_138510700	NA	chr3_138510296_138510874
CPHS000363956	observed	chr3	138511947	138512774	FALSE	weakly-positioned	Enhancer	chr3	138230789	138230789	chr3_138512075_138512229,chr3_138512280_138512510,chr3_138512420_138512720,chr3_138512758_138512884,chr3_138511900_138512149	NA	chr3_138511867_138512720
CPHS000363957	observed	chr3	138512849	138513952	FALSE	weakly-positioned	Enhancer	chr3	138231691	138231691	chr3_138513008_138513154,chr3_138513130_138513305,chr3_138513240_138513420,chr3_138513300_138513540,chr3_138513580_138513780,chr3_138512758_138512884	chr3_138513103_138513503	chr3_138512959_138513400,chr3_138513400_138514630
CPHS000363958	observed	chr3	138516371	138516801	FALSE	weakly-positioned	Enhancer	chr3	138235213	138235213	NA	NA	NA
CPHS000363959	observed	chr3	138517244	138517734	FALSE	weakly-positioned	Enhancer	chr3	138236086	138236086	chr3_138517280_138517457	NA	chr3_138517151_138517552
CPHS000363960	observed	chr3	138517840	138518064	FALSE	well-positioned	Promoter｜Enhancer	chr3	138236682	138236682	NA	NA	NA
CPHS000363961	predicted	chr3	138518065	138518565	FALSE	weakly-positioned	Promoter	chr3	138236907	138236907	NA	NA	NA
CPHS000363962	observed	chr3	138520902	138521781	FALSE	weakly-positioned	NA	chr3	138239744	138239744	NA	NA	chr3_138521276_138521813
CPHS000363963	observed	chr3	138527219	138528248	FALSE	weakly-positioned	NA	chr3	138246061	138246061	chr3_138528044_138528234	NA	chr3_138527703_138528177
CPHS000363964	observed	chr3	138528575	138528809	FALSE	asymmetrically-positioned	NA	chr3	138247417	138247417	NA	NA	chr3_138528443_138528656
CPHS000363965	predicted	chr3	138531310	138531810	FALSE	asymmetrically-positioned	Promoter｜Enhancer	chr3	138250152	138250152	chr3_138531400_138531600	NA	chr3_138531777_138532283,chr3_138531242_138531777
CPHS000363966	observed	chr3	138534619	138534827	FALSE	well-positioned	NA	chr3	138253461	138253461	chr3_138534620_138534820	NA	chr3_138534785_138535180
CPHS000363967	observed	chr3	138541949	138542732	FALSE	weakly-positioned	Promoter	chr3	138260791	138260791	NA	NA	chr3_138541986_138542291,chr3_138542291_138542765
CPHS000363968	observed	chr3	138542732	138543809	FALSE	weakly-positioned	Promoter	chr3	138261574	138261574	chr3_138543319_138543380,chr3_138543543_138543692	NA	chr3_138542765_138543003,chr3_138543003_138543690,chr3_138542291_138542765
CPHS000363969	observed	chr3	138545574	138546041	FALSE	asymmetrically-positioned	Promoter	chr3	138264416	138264416	chr3_138545580_138545820,chr3_138545856_138545941,chr3_138545940_138546120	NA	NA
CPHS000363970	predicted	chr3	138546792	138547292	FALSE	asymmetrically-positioned	Promoter	chr3	138265634	138265634	NA	NA	chr3_138546864_138547311
CPHS000363971	observed	chr3	138547454	138548011	FALSE	weakly-positioned	Promoter｜Enhancer	chr3	138266296	138266296	chr3_138547675_138547860	NA	chr3_138547613_138548086,chr3_138547311_138547613
CPHS000363972	observed	chr3	138549145	138550146	FALSE	weakly-positioned	Promoter｜Enhancer	chr3	138267987	138267987	chr3_138549643_138549920,chr3_138549114_138549420	chr3_138549540_138549940	chr3_138549517_138549878,chr3_138548978_138549517
CPHS000363973	observed	chr3	138552733	138552931	FALSE	well-positioned	Promoter|Enhancer	chr3	138271575	138271575	chr3_138552700_138552900	NA	NA
CPHS000363974	observed	chr3	138554307	138554628	FALSE	asymmetrically-positioned	Promoter|Enhancer	chr3	138273149	138273149	chr3_138554432_138554491,chr3_138554295_138554457	NA	chr3_138554365_138554644
CPHS000363975	observed	chr3	138554789	138555248	FALSE	weakly-positioned	NA	chr3	138273631	138273631	chr3_138554880_138555070	NA	chr3_138554851_138555110
CPHS000363976	observed	chr3	138558072	138558755	FALSE	weakly-positioned	Enhancer	chr3	138276914	138276914	NA	chr3_138558051_138558451	chr3_138558360_138558752,chr3_138558752_138559088
CPHS000363977	observed	chr3	138560500	138561145	FALSE	weakly-positioned	Promoter｜Enhancer	chr3	138279342	138279342	chr3_138560618_138560773	chr3_138560505_138560905	chr3_138560627_138560849
CPHS000363978	observed	chr3	138561421	138562035	FALSE	weakly-positioned	Enhancer	chr3	138280263	138280263	chr3_138561669_138561794,chr3_138561418_138561588	chr3_138561523_138561923	NA
CPHS000363979	observed	chr3	138567422	138567811	FALSE	asymmetrically-positioned	CTCF｜Promoter｜Enhancer	chr3	138286264	138286264	chr3_138567496_138567661	chr3_138567374_138567774	chr3_138567227_138567881
CPHS000363980	observed	chr3	138568894	138569410	FALSE	asymmetrically-positioned	NA	chr3	138287736	138287736	chr3_138569140_138569356	chr3_138569089_138569489	chr3_138568976_138569531
CPHS000363981	observed	chr3	138569684	138570108	FALSE	weakly-positioned	NA	chr3	138288526	138288526	chr3_138569809_138570000	chr3_138569578_138569978	chr3_138569809_138570258
CPHS000363982	observed	chr3	138570189	138570435	FALSE	well-positioned	NA	chr3	138289031	138289031	NA	NA	chr3_138569809_138570258
CPHS000363983	observed	chr3	138571500	138571948	FALSE	weakly-positioned	Promoter｜Enhancer	chr3	138290342	138290342	chr3_138571660_138571868,chr3_138571315_138571515	chr3_138571581_138571981	chr3_138571592_138571936,chr3_138571936_138572391,chr3_138571251_138571560
CPHS000363984	observed	chr3	138571948	138572481	FALSE	weakly-positioned	Promoter｜Enhancer	chr3	138290790	138290790	chr3_138572000_138572220,chr3_138572260_138572420	chr3_138571581_138571981	chr3_138572391_138572758,chr3_138571936_138572391
CPHS000363985	observed	chr3	138574063	138574248	FALSE	well-positioned	Promoter	chr3	138292905	138292905	NA	chr3_138573931_138574331	NA
CPHS000363986	predicted	chr3	138574249	138574487	FALSE	well-positioned	Promoter	chr3	138293091	138293091	chr3_138574380_138574490	chr3_138573931_138574331	NA
CPHS000363987	observed	chr3	138574488	138574657	FALSE	well-positioned	NA	chr3	138293330	138293330	chr3_138574380_138574490	NA	NA
CPHS000363988	observed	chr3	138577930	138578798	FALSE	weakly-positioned	Promoter｜Enhancer	chr3	138296772	138296772	chr3_138578241_138578500	chr3_138578214_138578614	chr3_138578771_138579198,chr3_138577570_138578771
CPHS000363989	observed	chr3	138578798	138580394	FALSE	weakly-positioned	Promoter｜Enhancer	chr3	138297640	138297640	chr3_138578981_138579220,chr3_138579280_138579474,chr3_138579642_138579880,chr3_138579900_138580260	chr3_138579174_138579574,chr3_138579574_138579974	chr3_138579198_138579613,chr3_138579674_138580406,chr3_138578771_138579198
CPHS000363990	observed	chr3	138580450	138580698	FALSE	well-positioned	Enhancer	chr3	138299292	138299292	chr3_138580420_138580820	NA	chr3_138580406_138580697
CPHS000363991	observed	chr3	138581192	138582151	FALSE	weakly-positioned	Enhancer	chr3	138300034	138300034	chr3_138581362_138581464,chr3_138581920_138582140	chr3_138581824_138582224	NA
CPHS000363992	observed	chr3	138583371	138583576	FALSE	well-positioned	Enhancer	chr3	138302213	138302213	chr3_138583520_138583611	NA	NA
CPHS000363993	observed	chr3	138583639	138584113	FALSE	weakly-positioned	Promoter｜Enhancer	chr3	138302481	138302481	NA	NA	chr3_138583697_138584039
CPHS000363994	observed	chr3	138588396	138589111	FALSE	weakly-positioned	Enhancer	chr3	138307238	138307238	chr3_138588561_138588760	chr3_138588437_138588837	chr3_138588491_138588984,chr3_138588299_138588449
CPHS000363995	observed	chr3	138591403	138591756	FALSE	asymmetrically-positioned	TSS｜Enhancer	chr3	138310245	138310245	chr3_138591480_138591740	chr3_138591408_138591808	chr3_138591350_138591890
CPHS000363996	observed	chr3	138593020	138593347	FALSE	weakly-positioned	TSS｜Enhancer	chr3	138311862	138311862	chr3_138593051_138593186,chr3_138593222_138593320	NA	chr3_138593292_138593945,chr3_138592890_138593268
CPHS000363997	observed	chr3	138593437	138595210	TRUE	weakly-positioned	CTCF｜TSS｜Enhancer	chr3	138312279	138312279	chr3_138593605_138594081,chr3_138594220_138594780,chr3_138594240_138594500,chr3_138594760_138594960,chr3_138595054_138595123,chr3_138595100_138595400	chr3_138593669_138594069,chr3_138594173_138594573,chr3_138594668_138595068	chr3_138593945_138594668,chr3_138594668_138595343,chr3_138593292_138593945
CPHS000363998	observed	chr3	138597510	138597862	FALSE	asymmetrically-positioned	Promoter｜Enhancer	chr3	138316352	138316352	chr3_138597512_138597680,chr3_138597783_138597900,chr3_138597437_138597577	chr3_138597447_138597847	chr3_138597737_138598472,chr3_138597159_138597686
CPHS000363999	predicted	chr3	138598613	138599113	FALSE	weakly-positioned	Promoter｜Enhancer	chr3	138317455	138317455	chr3_138598564_138598640	NA	chr3_138598556_138598945
CPHS000364000	observed	chr3	138600123	138600933	FALSE	weakly-positioned	Enhancer	chr3	138318965	138318965	chr3_138600300_138600400,chr3_138600440_138600622	chr3_138600327_138600727,chr3_138599840_138600240	chr3_138600254_138601184
CPHS000364001	observed	chr3	138601418	138601887	FALSE	weakly-positioned	Enhancer	chr3	138320260	138320260	chr3_138601732_138601920,chr3_138601840_138602020	chr3_138601712_138602112	NA
CPHS000364002	observed	chr3	138603037	138603232	FALSE	well-positioned	Promoter	chr3	138321879	138321879	NA	NA	NA
CPHS000364003	observed	chr3	138608112	138609778	TRUE	weakly-positioned	CTCF｜TSS｜Enhancer	chr3	138326954	138326954	chr3_138608203_138608431,chr3_138608440_138608560,chr3_138608577_138608960,chr3_138608960_138609200,chr3_138609164_138609238,chr3_138609280_138609580,chr3_138609520_138609768	chr3_138608652_138609052,chr3_138609112_138609512,chr3_138608083_138608483	chr3_138609256_138610153,chr3_138607755_138609256
CPHS000364004	observed	chr3	138615139	138616235	FALSE	weakly-positioned	Enhancer	chr3	138333981	138333981	NA	NA	chr3_138615412_138616150
CPHS000364005	observed	chr3	138616235	138616600	FALSE	weakly-positioned	Enhancer	chr3	138335077	138335077	NA	chr3_138616253_138616653	chr3_138616306_138616630
CPHS000364006	observed	chr3	138618469	138618674	FALSE	well-positioned	Enhancer	chr3	138337311	138337311	NA	NA	NA
CPHS000364007	observed	chr3	138618915	138620309	FALSE	weakly-positioned	TSS｜Enhancer	chr3	138337757	138337757	chr3_138618920_138619100,chr3_138619220_138619440,chr3_138619635_138619880,chr3_138619911_138620024,chr3_138620001_138620220	NA	chr3_138619093_138619364,chr3_138619385_138619971,chr3_138619971_138620446,chr3_138618711_138619092
CPHS000364008	observed	chr3	138620502	138620771	FALSE	asymmetrically-positioned	TSS	chr3	138339344	138339344	chr3_138620540_138620700	chr3_138620769_138621169	chr3_138620446_138620769
CPHS000364009	observed	chr3	138625638	138626710	FALSE	weakly-positioned	Enhancer	chr3	138344480	138344480	chr3_138625816_138625980,chr3_138625978_138626039,chr3_138626099_138626262,chr3_138625512_138625640	chr3_138625944_138626344	chr3_138626504_138626716,chr3_138625555_138626504
CPHS000364010	observed	chr3	138629552	138629775	FALSE	well-positioned	Enhancer	chr3	138348394	138348394	chr3_138629600_138629800,chr3_138629460_138629656	NA	chr3_138629460_138630005
CPHS000364011	observed	chr3	138630351	138631291	FALSE	weakly-positioned	NA	chr3	138349193	138349193	chr3_138630781_138630939	NA	chr3_138630966_138631436
CPHS000364012	observed	chr3	138631505	138631922	FALSE	weakly-positioned	NA	chr3	138350347	138350347	chr3_138631780_138632020	NA	chr3_138631838_138632130,chr3_138631476_138631838
CPHS000364013	observed	chr3	138633639	138633966	FALSE	well-positioned	NA	chr3	138352481	138352481	chr3_138633700_138634020	chr3_138633590_138633990	chr3_138633599_138633959
CPHS000364014	observed	chr3	138634072	138634611	FALSE	asymmetrically-positioned	Promoter|Enhancer	chr3	138352914	138352914	chr3_138634339_138634495	NA	chr3_138634079_138634756
CPHS000364015	observed	chr3	138634694	138635127	FALSE	asymmetrically-positioned	Promoter|Enhancer	chr3	138353536	138353536	NA	NA	chr3_138634893_138635081,chr3_138634079_138634756
CPHS000364016	observed	chr3	138635677	138636068	FALSE	weakly-positioned	Promoter|Enhancer	chr3	138354519	138354519	NA	chr3_138635803_138636203	chr3_138635659_138636088
CPHS000364017	observed	chr3	138636286	138636523	FALSE	well-positioned	Enhancer	chr3	138355128	138355128	chr3_138636344_138636507	NA	chr3_138636167_138636573
CPHS000364018	observed	chr3	138638719	138638968	FALSE	well-positioned	Enhancer	chr3	138357561	138357561	chr3_138638753_138638920	chr3_138638633_138639033	chr3_138638720_138638983
CPHS000364019	observed	chr3	138640489	138641357	FALSE	weakly-positioned	Promoter|Enhancer	chr3	138359331	138359331	chr3_138640660_138640823	chr3_138640600_138641000,chr3_138641243_138641643	chr3_138640359_138641125
CPHS000364020	observed	chr3	138641357	138641817	FALSE	weakly-positioned	NA	chr3	138360199	138360199	NA	chr3_138641243_138641643	chr3_138641516_138641927
CPHS000364021	observed	chr3	138649114	138650412	FALSE	weakly-positioned	Promoter	chr3	138367956	138367956	NA	chr3_138649806_138650206,chr3_138649043_138649443	chr3_138650317_138650510,chr3_138648707_138650265
CPHS000364022	observed	chr3	138653556	138653960	FALSE	weakly-positioned	TES	chr3	138372398	138372398	chr3_138653690_138653840,chr3_138653820_138653917	NA	chr3_138653248_138654068
CPHS000364023	observed	chr3	138656189	138656370	FALSE	well-positioned	TES	chr3	138375031	138375031	chr3_138656166_138656360	chr3_138656044_138656444	chr3_138656006_138656422
CPHS000364024	observed	chr3	138657463	138658038	FALSE	asymmetrically-positioned	TES｜Enhancer	chr3	138376305	138376305	chr3_138657600_138657800	chr3_138657496_138657896	chr3_138657480_138657997,chr3_138658014_138658363
CPHS000364025	observed	chr3	138661237	138661517	FALSE	asymmetrically-positioned	Enhancer	chr3	138380079	138380079	chr3_138661204_138661348	NA	chr3_138661246_138661546,chr3_138660690_138661239
CPHS000364026	observed	chr3	138663797	138664032	FALSE	well-positioned	TSS｜Enhancer	chr3	138382639	138382639	chr3_138663868_138663937	NA	chr3_138663936_138664377
CPHS000364027	observed	chr3	138664809	138665122	FALSE	asymmetrically-positioned	TSS｜Enhancer	chr3	138383651	138383651	NA	NA	chr3_138664752_138665203
CPHS000364028	observed	chr3	138667118	138667476	FALSE	asymmetrically-positioned	CTCF	chr3	138385960	138385960	chr3_138667227_138667362	NA	chr3_138667029_138667483
CPHS000364029	observed	chr3	138668127	138668651	FALSE	weakly-positioned	Enhancer	chr3	138386969	138386969	chr3_138668200_138668380	chr3_138668202_138668602	chr3_138668132_138668756
CPHS000364030	observed	chr3	138668651	138669064	FALSE	asymmetrically-positioned	Enhancer	chr3	138387493	138387493	chr3_138668860_138669060	NA	chr3_138668822_138669060,chr3_138668132_138668756
CPHS000364031	observed	chr3	138669964	138670326	FALSE	asymmetrically-positioned	Enhancer	chr3	138388806	138388806	chr3_138670010_138670240,chr3_138670268_138670480	NA	chr3_138669920_138670396
CPHS000364032	observed	chr3	138670326	138670782	FALSE	weakly-positioned	Enhancer	chr3	138389168	138389168	chr3_138670528_138670680,chr3_138670268_138670480	chr3_138670399_138670799	chr3_138670396_138670971,chr3_138669920_138670396
CPHS000364033	observed	chr3	138671352	138671709	FALSE	asymmetrically-positioned	Promoter｜Enhancer	chr3	138390194	138390194	chr3_138671500_138671720,chr3_138671300_138671500,chr3_138671346_138671540	NA	chr3_138671301_138671760
CPHS000364034	observed	chr3	138672226	138672864	FALSE	weakly-positioned	Enhancer	chr3	138391068	138391068	chr3_138672580_138672720,chr3_138672222_138672440	chr3_138672465_138672865	chr3_138671938_138672708
CPHS000364035	observed	chr3	138673415	138674513	FALSE	weakly-positioned	Promoter｜Enhancer	chr3	138392257	138392257	chr3_138673717_138673940,chr3_138673940_138674000,chr3_138674020_138674344,chr3_138674236_138674431	chr3_138673617_138674017,chr3_138674109_138674509	chr3_138673542_138674166,chr3_138674166_138674510,chr3_138674510_138674703,chr3_138673267_138673542
CPHS000364036	observed	chr3	138675500	138675698	FALSE	well-positioned	NA	chr3	138394342	138394342	chr3_138675520_138675682	NA	chr3_138675323_138675988
CPHS000364037	observed	chr3	138678095	138678402	FALSE	well-positioned	Enhancer	chr3	138396937	138396937	chr3_138678187_138678359	chr3_138678084_138678484	chr3_138677966_138678785
CPHS000364038	observed	chr3	138678746	138679485	FALSE	asymmetrically-positioned	Enhancer	chr3	138397588	138397588	chr3_138679040_138679260	NA	chr3_138678886_138679351,chr3_138679351_138679661,chr3_138677966_138678785
CPHS000364039	observed	chr3	138679641	138679870	FALSE	asymmetrically-positioned	CTCF｜Enhancer	chr3	138398483	138398483	NA	NA	chr3_138679351_138679661
CPHS000364040	observed	chr3	138680231	138680551	FALSE	asymmetrically-positioned	CTCF｜Promoter｜Enhancer	chr3	138399073	138399073	chr3_138680330_138680476	NA	chr3_138680159_138680612
CPHS000364041	observed	chr3	138680933	138681443	FALSE	weakly-positioned	Promoter｜Enhancer	chr3	138399775	138399775	chr3_138681080_138681260,chr3_138681419_138681580	chr3_138680979_138681379	chr3_138681129_138681402,chr3_138681402_138681838,chr3_138680677_138681129
CPHS000364042	observed	chr3	138681443	138681849	FALSE	asymmetrically-positioned	Promoter｜Enhancer	chr3	138400285	138400285	chr3_138681580_138681764,chr3_138681760_138681851,chr3_138681419_138681580	chr3_138681478_138681878	chr3_138681838_138682372,chr3_138681402_138681838
CPHS000364043	observed	chr3	138681849	138682162	FALSE	well-positioned	TES｜Promoter｜Enhancer	chr3	138400691	138400691	chr3_138681935_138682090,chr3_138681760_138681851	chr3_138681478_138681878	chr3_138681838_138682372
CPHS000364044	observed	chr3	138682252	138683289	FALSE	asymmetrically-positioned	TSS｜Enhancer	chr3	138401094	138401094	chr3_138682712_138682940,chr3_138682240_138682500	chr3_138682671_138683071,chr3_138682183_138682583	chr3_138682389_138682620,chr3_138682631_138683063,chr3_138681838_138682372
CPHS000364045	observed	chr3	138683845	138684075	FALSE	well-positioned	TSS｜Enhancer	chr3	138402687	138402687	NA	NA	chr3_138684070_138684345,chr3_138683373_138683993
CPHS000364046	observed	chr3	138684474	138684762	FALSE	well-positioned	TSS｜Enhancer	chr3	138403316	138403316	chr3_138684480_138684680	chr3_138684671_138685071	chr3_138684701_138685130,chr3_138684345_138684701
CPHS000364047	observed	chr3	138686674	138687824	FALSE	asymmetrically-positioned	TSS｜Enhancer	chr3	138405516	138405516	chr3_138686819_138687059,chr3_138687254_138687424,chr3_138687440_138687600	chr3_138686796_138687196,chr3_138687206_138687606	chr3_138687230_138687799,chr3_138687799_138688377,chr3_138686439_138687230
CPHS000364048	observed	chr3	138688820	138689597	FALSE	weakly-positioned	TES｜Promoter｜Enhancer	chr3	138407662	138407662	chr3_138688880_138689120,chr3_138689156_138689320,chr3_138689500_138689660	chr3_138689036_138689436	chr3_138688634_138689580
CPHS000364049	observed	chr3	138692124	138692520	FALSE	asymmetrically-positioned	Promoter｜Enhancer	chr3	138410966	138410966	chr3_138692220_138692405	chr3_138692194_138692594	chr3_138692108_138692676
CPHS000364050	observed	chr3	138693987	138695048	FALSE	weakly-positioned	TES｜Promoter｜Enhancer	chr3	138412829	138412829	chr3_138694245_138694460,chr3_138694410_138694660,chr3_138694700_138694820	chr3_138694330_138694730	chr3_138694027_138695144
CPHS000364051	observed	chr3	138695180	138695404	FALSE	well-positioned	Enhancer	chr3	138414022	138414022	chr3_138695200_138695357	NA	chr3_138695144_138695504
CPHS000364052	observed	chr3	138696705	138697351	FALSE	weakly-positioned	Enhancer	chr3	138415547	138415547	chr3_138696771_138696980,chr3_138697080_138697261	chr3_138696693_138697093	chr3_138697079_138697327,chr3_138696494_138697079
CPHS000364053	predicted	chr3	138697602	138698102	FALSE	weakly-positioned	Enhancer	chr3	138416444	138416444	chr3_138697980_138698100	NA	chr3_138697458_138697967
CPHS000364054	observed	chr3	138699233	138699599	FALSE	asymmetrically-positioned	CTCF	chr3	138418075	138418075	chr3_138699278_138699440,chr3_138699431_138699600	chr3_138699171_138699571	chr3_138699172_138699769
CPHS000364055	observed	chr3	138699729	138700194	FALSE	asymmetrically-positioned	CTCF	chr3	138418571	138418571	NA	chr3_138699766_138700166	chr3_138699769_138700006,chr3_138700006_138700453,chr3_138699172_138699769
CPHS000364056	observed	chr3	138703049	138703383	FALSE	asymmetrically-positioned	Enhancer	chr3	138421891	138421891	chr3_138703157_138703338,chr3_138702984_138703137	NA	chr3_138703311_138703705,chr3_138702947_138703311
CPHS000364057	observed	chr3	138703712	138704047	FALSE	asymmetrically-positioned	Enhancer	chr3	138422554	138422554	chr3_138703760_138703940	chr3_138703673_138704073	chr3_138703705_138703978
CPHS000364058	observed	chr3	138705728	138706394	FALSE	weakly-positioned	TSS｜Enhancer	chr3	138424570	138424570	NA	NA	chr3_138705682_138706201
CPHS000364059	predicted	chr3	138708645	138709145	FALSE	weakly-positioned	TSS	chr3	138427487	138427487	chr3_138708580_138708704	NA	chr3_138708920_138709492
CPHS000364060	predicted	chr3	138709895	138710395	FALSE	weakly-positioned	TSS	chr3	138428737	138428737	NA	NA	chr3_138710121_138710641,chr3_138709492_138709942
CPHS000364061	predicted	chr3	138714645	138715145	FALSE	weakly-positioned	TSS｜Enhancer	chr3	138433487	138433487	chr3_138714860_138715020,chr3_138715100_138715660	NA	chr3_138714845_138715154,chr3_138714528_138714845
CPHS000364062	observed	chr3	138716190	138717348	FALSE	weakly-positioned	TSS	chr3	138435032	138435032	chr3_138716356_138716400,chr3_138716380_138716513	NA	chr3_138717264_138717940,chr3_138715994_138716622
CPHS000364063	observed	chr3	138717348	138717772	FALSE	weakly-positioned	Enhancer	chr3	138436190	138436190	chr3_138717400_138717607,chr3_138717660_138717875	NA	chr3_138717264_138717940
CPHS000364064	observed	chr3	138717772	138718388	FALSE	weakly-positioned	Enhancer	chr3	138436614	138436614	chr3_138717660_138717875	NA	chr3_138717264_138717940
CPHS000364065	observed	chr3	138718889	138719252	FALSE	asymmetrically-positioned	Enhancer	chr3	138437731	138437731	chr3_138719000_138719125	NA	chr3_138718856_138719244
CPHS000364066	observed	chr3	138721610	138721968	FALSE	weakly-positioned	NA	chr3	138440452	138440452	NA	NA	chr3_138721889_138722293,chr3_138721518_138721889
CPHS000364067	observed	chr3	138723327	138724295	FALSE	weakly-positioned	Promoter｜Enhancer	chr3	138442169	138442169	chr3_138723620_138723780,chr3_138723787_138724020	NA	chr3_138723573_138724139,chr3_138724139_138725115,chr3_138723224_138723573
CPHS000364068	observed	chr3	138724295	138725130	FALSE	weakly-positioned	Promoter｜Enhancer	chr3	138443137	138443137	chr3_138724402_138724500,chr3_138724500_138724720,chr3_138724765_138724909	chr3_138724473_138724873	chr3_138724139_138725115
CPHS000364069	observed	chr3	138725130	138725482	FALSE	asymmetrically-positioned	Promoter｜Enhancer	chr3	138443972	138443972	chr3_138725240_138725420	NA	chr3_138725145_138725428
CPHS000364070	observed	chr3	138725886	138726661	FALSE	weakly-positioned	Promoter｜Enhancer	chr3	138444728	138444728	chr3_138726093_138726300,chr3_138726278_138726460,chr3_138726448_138726505,chr3_138726574_138726651	chr3_138726122_138726522,chr3_138725629_138726029	chr3_138726159_138726719
CPHS000364071	observed	chr3	138726661	138727392	FALSE	weakly-positioned	Promoter｜Enhancer	chr3	138445503	138445503	chr3_138726860_138727120,chr3_138727080_138727260,chr3_138727213_138727439,chr3_138727320_138727516	chr3_138726960_138727360,chr3_138727371_138727771	chr3_138726741_138726900,chr3_138726921_138727394,chr3_138726159_138726719
CPHS000364072	observed	chr3	138727392	138727754	FALSE	asymmetrically-positioned	Enhancer	chr3	138446234	138446234	chr3_138727454_138727640,chr3_138727213_138727439,chr3_138727320_138727516	chr3_138727371_138727771	chr3_138727394_138727839,chr3_138726921_138727394
CPHS000364073	observed	chr3	138729277	138729747	FALSE	weakly-positioned	Enhancer	chr3	138448119	138448119	chr3_138729340_138729660	NA	chr3_138729259_138729847
CPHS000364074	observed	chr3	138732184	138732927	FALSE	weakly-positioned	Enhancer	chr3	138451026	138451026	chr3_138732540_138732720	NA	chr3_138732291_138732859
CPHS000364075	observed	chr3	138737716	138738372	FALSE	weakly-positioned	TES｜Enhancer	chr3	138456558	138456558	NA	chr3_138737953_138738353	chr3_138737733_138738314
CPHS000364076	observed	chr3	138739493	138739722	FALSE	asymmetrically-positioned	Enhancer	chr3	138458335	138458335	NA	NA	NA
CPHS000364077	observed	chr3	138740092	138740554	FALSE	weakly-positioned	Promoter｜Enhancer	chr3	138458934	138458934	chr3_138740200_138740382	NA	chr3_138740157_138740494,chr3_138740494_138740863
CPHS000364078	observed	chr3	138740644	138741972	FALSE	weakly-positioned	TSS｜Enhancer	chr3	138459486	138459486	chr3_138740959_138741184,chr3_138741420_138741600,chr3_138741557_138741740,chr3_138741600_138741660	chr3_138740821_138741221,chr3_138741499_138741899	chr3_138740863_138741331,chr3_138741331_138741690,chr3_138741690_138742136,chr3_138740494_138740863
CPHS000364079	observed	chr3	138742965	138743329	FALSE	weakly-positioned	TSS	chr3	138461807	138461807	chr3_138743000_138743268	NA	NA
CPHS000364080	observed	chr3	138743534	138744075	FALSE	asymmetrically-positioned	TSS｜Enhancer	chr3	138462376	138462376	chr3_138743760_138743925	chr3_138743645_138744045	chr3_138743383_138744190
CPHS000364081	observed	chr3	138744075	138745024	FALSE	weakly-positioned	TSS｜Enhancer	chr3	138462917	138462917	chr3_138744380_138744568,chr3_138744760_138744940	chr3_138744210_138744610,chr3_138744984_138745384	chr3_138744190_138744791,chr3_138744791_138745159,chr3_138743383_138744190
CPHS000364082	observed	chr3	138745024	138745294	FALSE	well-positioned	Enhancer	chr3	138463866	138463866	chr3_138745024_138745192	chr3_138744984_138745384	chr3_138745207_138745522,chr3_138744791_138745159
CPHS000364083	predicted	chr3	138745545	138746045	FALSE	weakly-positioned	Enhancer	chr3	138464387	138464387	chr3_138745643_138745920	NA	NA
CPHS000364084	observed	chr3	138747075	138747556	FALSE	weakly-positioned	Promoter｜Enhancer	chr3	138465917	138465917	chr3_138747337_138747504,chr3_138747020_138747260	chr3_138747232_138747632	chr3_138747096_138747652
CPHS000364085	observed	chr3	138748157	138748777	FALSE	weakly-positioned	Enhancer	chr3	138466999	138466999	chr3_138748300_138748480	chr3_138748221_138748621	chr3_138748029_138748676
CPHS000364086	observed	chr3	138753012	138753255	FALSE	well-positioned	Enhancer	chr3	138471854	138471854	chr3_138752981_138753211	NA	chr3_138752775_138753305
CPHS000364087	observed	chr3	138757109	138758408	FALSE	weakly-positioned	TSS｜Enhancer	chr3	138475951	138475951	chr3_138757480_138757640,chr3_138757500_138757840	NA	chr3_138757319_138757980,chr3_138757992_138758686
CPHS000364088	observed	chr3	138759434	138759825	FALSE	weakly-positioned	CTCF｜TSS	chr3	138478276	138478276	NA	NA	chr3_138759479_138759861,chr3_138758995_138759479
CPHS000364089	observed	chr3	138761022	138761763	FALSE	weakly-positioned	TSS	chr3	138479864	138479864	chr3_138761140_138761355	NA	chr3_138760853_138761474
CPHS000364090	observed	chr3	138761872	138762000	FALSE	well-positioned	NA	chr3	138480714	138480714	NA	NA	NA
CPHS000364091	observed	chr3	138762990	138763282	FALSE	asymmetrically-positioned	Enhancer	chr3	138481832	138481832	NA	NA	chr3_138762975_138763188
CPHS000364092	observed	chr3	138764324	138765221	FALSE	weakly-positioned	Enhancer	chr3	138483166	138483166	chr3_138764600_138764800,chr3_138764760_138765040,chr3_138764937_138765140	chr3_138764495_138764895,chr3_138764953_138765353	chr3_138764443_138765309,chr3_138763959_138764387
CPHS000364093	observed	chr3	138767056	138769606	FALSE	weakly-positioned	TSS｜Enhancer	chr3	138485898	138485898	chr3_138768180_138768410,chr3_138769053_138769241,chr3_138769380_138769608	chr3_138767459_138767859,chr3_138767949_138768349,chr3_138768941_138769341	chr3_138767267_138767882,chr3_138767950_138768557,chr3_138768557_138768888,chr3_138768888_138769370,chr3_138769370_138769975
CPHS000364094	observed	chr3	138769725	138769890	FALSE	well-positioned	TSS｜Enhancer	chr3	138488567	138488567	chr3_138769738_138769920	NA	chr3_138769370_138769975
CPHS000364095	observed	chr3	138769993	138770240	FALSE	well-positioned	TSS｜Enhancer	chr3	138488835	138488835	chr3_138770029_138770270	NA	chr3_138769975_138770596
CPHS000364096	observed	chr3	138774171	138775777	FALSE	weakly-positioned	Promoter｜Enhancer	chr3	138493013	138493013	chr3_138774471_138774547,chr3_138774620_138774840,chr3_138774876_138774972,chr3_138774920_138775140,chr3_138775160_138775500,chr3_138775425_138775605,chr3_138775589_138775724,chr3_138774160_138774400	chr3_138774473_138774873,chr3_138774880_138775280	chr3_138774227_138774999,chr3_138774999_138775293,chr3_138775293_138775815,chr3_138773967_138774227
CPHS000364097	observed	chr3	138777007	138777583	FALSE	weakly-positioned	Enhancer	chr3	138495849	138495849	chr3_138777346_138777397	chr3_138776959_138777359	chr3_138777009_138777243,chr3_138777243_138777640
CPHS000364098	observed	chr3	138778361	138778586	FALSE	well-positioned	Promoter｜Enhancer	chr3	138497203	138497203	chr3_138778297_138778449	chr3_138778240_138778640	chr3_138778178_138778664
CPHS000364099	observed	chr3	138780703	138781648	FALSE	weakly-positioned	Promoter｜Enhancer	chr3	138499545	138499545	chr3_138780754_138780880,chr3_138780792_138781020,chr3_138781000_138781047,chr3_138781002_138781117,chr3_138781140_138781362	chr3_138781012_138781412	chr3_138780565_138781574
CPHS000364100	observed	chr3	138781711	138782055	FALSE	asymmetrically-positioned	Promoter｜Enhancer	chr3	138500553	138500553	NA	chr3_138781693_138782093	chr3_138781821_138782031,chr3_138782031_138782337
CPHS000364101	observed	chr3	138782473	138783198	FALSE	weakly-positioned	Enhancer	chr3	138501315	138501315	chr3_138782520_138782700,chr3_138782860_138783100	chr3_138782463_138782863	chr3_138782731_138783294,chr3_138782370_138782731
CPHS000364102	predicted	chr3	138784449	138784949	FALSE	weakly-positioned	Promoter｜Enhancer	chr3	138503291	138503291	chr3_138784460_138784780	chr3_138784948_138785348,chr3_138784429_138784829	chr3_138784902_138785460,chr3_138784116_138784631
CPHS000364103	observed	chr3	138785111	138785386	FALSE	asymmetrically-positioned	Promoter｜Enhancer	chr3	138503953	138503953	NA	chr3_138784948_138785348	chr3_138784902_138785460
CPHS000364104	observed	chr3	138786054	138786254	FALSE	well-positioned	Enhancer	chr3	138504896	138504896	chr3_138786066_138786228	NA	chr3_138785788_138786437
CPHS000364105	observed	chr3	138786627	138787409	FALSE	weakly-positioned	Promoter｜Enhancer	chr3	138505469	138505469	chr3_138786815_138787000,chr3_138786995_138787260	chr3_138786682_138787082	chr3_138787374_138787945,chr3_138786519_138787374
CPHS000364106	observed	chr3	138789344	138789997	FALSE	weakly-positioned	Enhancer	chr3	138508186	138508186	chr3_138789700_138789851	chr3_138789538_138789938	chr3_138789344_138789830,chr3_138789905_138790389
CPHS000364107	observed	chr3	138790926	138791855	FALSE	weakly-positioned	Promoter｜Enhancer	chr3	138509768	138509768	chr3_138791000_138791240,chr3_138791321_138791399,chr3_138791380_138791622	chr3_138791295_138791695	chr3_138791245_138791905,chr3_138790792_138791245
CPHS000364108	observed	chr3	138796835	138797232	FALSE	weakly-positioned	CTCF｜Enhancer	chr3	138515677	138515677	chr3_138796881_138797087,chr3_138797067_138797140	chr3_138796909_138797309	chr3_138796754_138797245
CPHS000364109	observed	chr3	138797610	138797987	FALSE	weakly-positioned	Enhancer	chr3	138516452	138516452	chr3_138797640_138797812	chr3_138797639_138798039	chr3_138797373_138797965
CPHS000364110	observed	chr3	138799552	138800737	FALSE	weakly-positioned	Enhancer	chr3	138518394	138518394	chr3_138799926_138800131	chr3_138799831_138800231,chr3_138800289_138800689	chr3_138799789_138800259,chr3_138800324_138800535,chr3_138799457_138799789
CPHS000364111	observed	chr3	138801864	138802040	FALSE	well-positioned	Promoter|Enhancer	chr3	138520706	138520706	NA	chr3_138801772_138802172	chr3_138801797_138802259
CPHS000364112	observed	chr3	138802632	138804141	FALSE	weakly-positioned	Enhancer	chr3	138521474	138521474	chr3_138803082_138803315,chr3_138803400_138803777	chr3_138802983_138803383,chr3_138803410_138803810	chr3_138802787_138802970,chr3_138802970_138803297,chr3_138803297_138803874,chr3_138803874_138804083,chr3_138802259_138802760
CPHS000364113	observed	chr3	138804855	138806225	FALSE	weakly-positioned	Promoter｜Enhancer	chr3	138523697	138523697	chr3_138805009_138805141,chr3_138805649_138805840,chr3_138805960_138806160	chr3_138805394_138805794,chr3_138805840_138806240,chr3_138804792_138805192	chr3_138805017_138805376,chr3_138805376_138805778,chr3_138805989_138806223
CPHS000364114	predicted	chr3	138806226	138806382	FALSE	well-positioned	Promoter｜Enhancer	chr3	138525068	138525068	NA	chr3_138805840_138806240	NA
CPHS000364115	observed	chr3	138806383	138807266	FALSE	weakly-positioned	Promoter｜Enhancer	chr3	138525225	138525225	chr3_138806675_138806833	chr3_138806397_138806797	chr3_138806516_138806976
CPHS000364116	observed	chr3	138807721	138808130	FALSE	asymmetrically-positioned	Enhancer	chr3	138526563	138526563	NA	NA	chr3_138807794_138808093,chr3_138808093_138808577
CPHS000364117	observed	chr3	138808363	138808792	FALSE	asymmetrically-positioned	Enhancer	chr3	138527205	138527205	chr3_138808460_138808593	chr3_138808355_138808755	chr3_138808577_138808924,chr3_138808093_138808577
CPHS000364118	observed	chr3	138809583	138810673	FALSE	weakly-positioned	Promoter｜Enhancer	chr3	138528425	138528425	chr3_138809643_138810040,chr3_138809938_138810140,chr3_138810100_138810280	chr3_138809887_138810287	chr3_138810173_138810503,chr3_138809468_138810173
CPHS000364119	observed	chr3	138812867	138813126	FALSE	well-positioned	Enhancer	chr3	138531709	138531709	chr3_138812912_138813080	NA	chr3_138812866_138813303
CPHS000364120	observed	chr3	138815030	138815824	FALSE	weakly-positioned	Promoter｜Enhancer	chr3	138533872	138533872	chr3_138815224_138815408,chr3_138815571_138815700,chr3_138815660_138815840	chr3_138815108_138815508	chr3_138815174_138815579,chr3_138815579_138815706,chr3_138815706_138816096
CPHS000364121	predicted	chr3	138815825	138816325	FALSE	weakly-positioned	Promoter｜Enhancer	chr3	138534667	138534667	chr3_138815660_138815840	NA	chr3_138816096_138816499,chr3_138815706_138816096
CPHS000364122	observed	chr3	138816483	138816870	FALSE	asymmetrically-positioned	Enhancer	chr3	138535325	138535325	chr3_138816620_138816813	NA	chr3_138816608_138816888,chr3_138816096_138816499
CPHS000364123	observed	chr3	138817674	138818129	FALSE	asymmetrically-positioned	Enhancer	chr3	138536516	138536516	chr3_138817813_138817952,chr3_138817840_138818080	chr3_138817699_138818099	chr3_138818104_138818961,chr3_138817556_138818104
CPHS000364124	observed	chr3	138818129	138818806	FALSE	weakly-positioned	Enhancer	chr3	138536971	138536971	chr3_138818160_138818347,chr3_138818283_138818497,chr3_138818560_138818800	chr3_138818181_138818581	chr3_138818104_138818961
CPHS000364125	observed	chr3	138819866	138820489	FALSE	weakly-positioned	Enhancer	chr3	138538708	138538708	chr3_138819900_138820120,chr3_138820240_138820574	NA	chr3_138820218_138820692,chr3_138819848_138820218
CPHS000364126	observed	chr3	138823559	138825729	FALSE	weakly-positioned	Enhancer	chr3	138542401	138542401	chr3_138823840_138824024,chr3_138824140_138824360,chr3_138824745_138824843,chr3_138825343_138825473,chr3_138825427_138825620,chr3_138825603_138825700	chr3_138823740_138824140,chr3_138824141_138824541,chr3_138825318_138825718	chr3_138824146_138824524,chr3_138824524_138824850,chr3_138824850_138825284,chr3_138825472_138825716,chr3_138823460_138824146
CPHS000364127	predicted	chr3	138825730	138825937	FALSE	well-positioned	Enhancer	chr3	138544572	138544572	NA	NA	NA
CPHS000364128	observed	chr3	138825938	138826429	FALSE	asymmetrically-positioned	Enhancer	chr3	138544780	138544780	chr3_138826422_138826487	chr3_138826037_138826437	NA
CPHS000364129	observed	chr3	138827101	138827494	FALSE	weakly-positioned	Enhancer	chr3	138545943	138545943	chr3_138827141_138827315,chr3_138827320_138827580	NA	chr3_138827095_138827727
CPHS000364130	predicted	chr3	138829745	138830245	FALSE	weakly-positioned	Promoter｜Enhancer	chr3	138548587	138548587	chr3_138829996_138830200	chr3_138829876_138830276,chr3_138829466_138829866	chr3_138829767_138830347,chr3_138829442_138829767
CPHS000364131	observed	chr3	138832671	138833060	FALSE	weakly-positioned	TSS｜Enhancer	chr3	138551513	138551513	chr3_138832771_138832980	chr3_138832655_138833055	chr3_138832667_138833189
CPHS000364132	observed	chr3	138833252	138835676	TRUE	weakly-positioned	TSS｜Enhancer	chr3	138552094	138552094	chr3_138833374_138833680,chr3_138833573_138833860,chr3_138833919_138834180,chr3_138834113_138834420,chr3_138834343_138834660,chr3_138834640_138834860,chr3_138834840_138835140,chr3_138835080_138835440,chr3_138835448_138835622,chr3_138835633_138835702,chr3_138833237_138833420	chr3_138833836_138834236,chr3_138834352_138834752,chr3_138834786_138835186	chr3_138833896_138834158,chr3_138834158_138834680,chr3_138834680_138834924,chr3_138834924_138835922,chr3_138833189_138833896
CPHS000364133	observed	chr3	138839681	138839880	FALSE	well-positioned	NA	chr3	138558523	138558523	NA	NA	chr3_138839642_138839928
CPHS000364134	observed	chr3	138842373	138843083	FALSE	asymmetrically-positioned	Promoter｜Enhancer	chr3	138561215	138561215	chr3_138842560_138842740,chr3_138842657_138842976,chr3_138843000_138843200	chr3_138842421_138842821	chr3_138841995_138843311
CPHS000364135	observed	chr3	138844946	138845713	FALSE	weakly-positioned	Promoter｜Enhancer	chr3	138563788	138563788	chr3_138845160_138845360,chr3_138845360_138845620	chr3_138845111_138845511,chr3_138845606_138846006	chr3_138845039_138845654,chr3_138845654_138846269
CPHS000364136	observed	chr3	138845713	138846240	FALSE	weakly-positioned	Promoter｜Enhancer	chr3	138564555	138564555	chr3_138845744_138845940,chr3_138845940_138846160	chr3_138845606_138846006	chr3_138845654_138846269
CPHS000364137	observed	chr3	138846240	138846991	FALSE	weakly-positioned	Promoter｜Enhancer	chr3	138565082	138565082	chr3_138846240_138846640,chr3_138846560_138846764,chr3_138846900_138847240	chr3_138846436_138846836,chr3_138846926_138847326	chr3_138846269_138847225,chr3_138845654_138846269
CPHS000364138	observed	chr3	138847868	138848224	FALSE	asymmetrically-positioned	Promoter	chr3	138566710	138566710	chr3_138848096_138848220,chr3_138847720_138847870	chr3_138847897_138848297	NA
CPHS000364139	observed	chr3	138848671	138849003	FALSE	asymmetrically-positioned	Enhancer	chr3	138567513	138567513	NA	chr3_138848656_138849056	NA
CPHS000364140	observed	chr3	138849158	138850150	FALSE	weakly-positioned	Enhancer	chr3	138568000	138568000	chr3_138849300_138849520,chr3_138849610_138849840,chr3_138849820_138850005	chr3_138849196_138849596,chr3_138849707_138850107,chr3_138850122_138850522	chr3_138849223_138850163
CPHS000364141	observed	chr3	138850150	138850536	FALSE	weakly-positioned	Enhancer	chr3	138568992	138568992	chr3_138850260_138850436	chr3_138850122_138850522	chr3_138850187_138850493,chr3_138849223_138850163
CPHS000364142	predicted	chr3	138850537	138850676	FALSE	well-positioned	Enhancer	chr3	138569379	138569379	NA	NA	NA
CPHS000364143	observed	chr3	138850677	138851018	FALSE	asymmetrically-positioned	Enhancer	chr3	138569519	138569519	NA	NA	NA
CPHS000364144	observed	chr3	138852969	138853473	FALSE	weakly-positioned	Promoter｜Enhancer	chr3	138571811	138571811	chr3_138853380_138853540	chr3_138853271_138853671,chr3_138852862_138853262	chr3_138853222_138853711
CPHS000364145	observed	chr3	138853824	138854598	FALSE	weakly-positioned	Promoter｜Enhancer	chr3	138572666	138572666	chr3_138854032_138854098,chr3_138854050_138854127,chr3_138854300_138854498	chr3_138854189_138854589,chr3_138853754_138854154	chr3_138854132_138854734,chr3_138853760_138854106
CPHS000364146	observed	chr3	138855142	138855369	FALSE	well-positioned	Promoter|Enhancer	chr3	138573984	138573984	NA	NA	chr3_138854991_138855501
CPHS000364147	predicted	chr3	138860370	138860870	FALSE	asymmetrically-positioned	Enhancer	chr3	138579212	138579212	NA	chr3_138860123_138860523	chr3_138860824_138861186
CPHS000364148	observed	chr3	138861508	138862299	FALSE	weakly-positioned	CTCF｜Promoter｜Enhancer	chr3	138580350	138580350	chr3_138861707_138862420,chr3_138861860_138862061,chr3_138861483_138861720	chr3_138861805_138862205	chr3_138861747_138862373,chr3_138861441_138861747
CPHS000364149	observed	chr3	138862383	138862919	FALSE	asymmetrically-positioned	CTCF｜Promoter｜Enhancer	chr3	138581225	138581225	chr3_138862595_138862840,chr3_138862840_138862992,chr3_138861707_138862420,chr3_138862364_138862422	chr3_138862517_138862917	chr3_138862901_138863401,chr3_138862373_138862901
CPHS000364150	observed	chr3	138862919	138864331	FALSE	weakly-positioned	Promoter｜Enhancer	chr3	138581761	138581761	chr3_138863020_138863235,chr3_138863280_138863586,chr3_138863440_138863640,chr3_138863640_138863777,chr3_138863840_138864142,chr3_138862840_138862992	chr3_138862960_138863360,chr3_138863360_138863760	chr3_138863401_138864255,chr3_138864308_138864885,chr3_138862901_138863401
CPHS000364151	predicted	chr3	138864582	138865082	FALSE	weakly-positioned	CTCF｜Enhancer	chr3	138583424	138583424	NA	NA	chr3_138864885_138865197,chr3_138864308_138864885
CPHS000364152	observed	chr3	138867874	138868662	FALSE	weakly-positioned	Enhancer	chr3	138586716	138586716	chr3_138868005_138868120,chr3_138868080_138868180,chr3_138868168_138868360,chr3_138868520_138868743	chr3_138868086_138868486	chr3_138867893_138868680
CPHS000364153	observed	chr3	138873594	138874031	FALSE	asymmetrically-positioned	Promoter｜Enhancer	chr3	138592436	138592436	chr3_138873780_138874005,chr3_138873568_138873780	chr3_138873641_138874041,chr3_138873241_138873641	chr3_138873812_138874003,chr3_138873453_138873797
CPHS000364154	observed	chr3	138875456	138876727	FALSE	weakly-positioned	Promoter｜Enhancer	chr3	138594298	138594298	chr3_138875660_138876040,chr3_138875858_138876110,chr3_138875420_138875727	chr3_138875753_138876153	chr3_138875547_138876607,chr3_138876610_138876868,chr3_138875078_138875547
CPHS000364155	observed	chr3	138877203	138877933	FALSE	weakly-positioned	Promoter｜Enhancer	chr3	138596045	138596045	chr3_138877320_138877560	chr3_138877278_138877678	chr3_138876868_138877888
CPHS000364156	observed	chr3	138879538	138880560	FALSE	weakly-positioned	Enhancer	chr3	138598380	138598380	chr3_138879580_138879880,chr3_138879919_138880120,chr3_138880030_138880300	chr3_138879787_138880187	chr3_138879818_138880579,chr3_138879421_138879818
CPHS000364157	observed	chr3	138881155	138881717	FALSE	weakly-positioned	Promoter｜Enhancer	chr3	138599997	138599997	chr3_138881159_138881280,chr3_138881301_138881440	chr3_138881194_138881594	chr3_138881155_138881676
CPHS000364158	observed	chr3	138884122	138884266	FALSE	well-positioned	NA	chr3	138602964	138602964	NA	NA	NA
CPHS000364159	observed	chr3	138886309	138886863	FALSE	weakly-positioned	Enhancer	chr3	138605151	138605151	chr3_138886600_138886809,chr3_138886302_138886370	chr3_138886498_138886898	chr3_138886222_138886981
CPHS000364160	observed	chr3	138888488	138889596	FALSE	weakly-positioned	Promoter｜Enhancer	chr3	138607330	138607330	chr3_138888660_138888880	chr3_138888578_138888978,chr3_138889243_138889643	chr3_138889143_138889721,chr3_138888382_138889143
CPHS000364161	predicted	chr3	138889597	138889699	FALSE	well-positioned	Promoter｜Enhancer	chr3	138608439	138608439	NA	chr3_138889243_138889643	chr3_138889143_138889721
CPHS000364162	observed	chr3	138889700	138890185	FALSE	weakly-positioned	Promoter｜Enhancer	chr3	138608542	138608542	chr3_138889820_138890100	NA	chr3_138889725_138890540,chr3_138889143_138889721
CPHS000364163	observed	chr3	138890498	138891179	FALSE	weakly-positioned	Promoter｜Enhancer	chr3	138609340	138609340	chr3_138890839_138891029	chr3_138890752_138891152	chr3_138890560_138891198,chr3_138889725_138890540
CPHS000364164	observed	chr3	138891179	138891597	FALSE	weakly-positioned	Promoter｜Enhancer	chr3	138610021	138610021	chr3_138891280_138891500	chr3_138891218_138891618	chr3_138891198_138891767,chr3_138890560_138891198
CPHS000364165	observed	chr3	138892417	138892594	FALSE	well-positioned	Enhancer	chr3	138611259	138611259	NA	chr3_138892073_138892473	chr3_138892573_138893035
CPHS000364166	observed	chr3	138897117	138897679	FALSE	weakly-positioned	Enhancer	chr3	138615959	138615959	NA	NA	chr3_138897072_138897659
CPHS000364167	observed	chr3	138897914	138899167	FALSE	weakly-positioned	Promoter｜Enhancer	chr3	138616756	138616756	chr3_138898067_138898134,chr3_138898267_138898420,chr3_138898383_138898640,chr3_138898700_138898948	chr3_138898301_138898701,chr3_138897859_138898259	chr3_138897993_138898691,chr3_138898691_138899277
CPHS000364168	predicted	chr3	138899168	138899287	FALSE	well-positioned	Promoter｜Enhancer	chr3	138618010	138618010	chr3_138899280_138899575	NA	chr3_138899277_138900019,chr3_138898691_138899277
CPHS000364169	observed	chr3	138899288	138900595	FALSE	weakly-positioned	Promoter｜Enhancer	chr3	138618130	138618130	chr3_138899580_138899800,chr3_138900143_138900247,chr3_138899280_138899575	chr3_138899508_138899908,chr3_138899923_138900323	chr3_138900294_138901079,chr3_138899277_138900019
CPHS000364170	observed	chr3	138900854	138901062	FALSE	well-positioned	Enhancer	chr3	138619696	138619696	NA	NA	chr3_138900294_138901079
CPHS000364171	observed	chr3	138901579	138901910	FALSE	asymmetrically-positioned	Promoter｜Enhancer	chr3	138620421	138620421	chr3_138901700_138901860	chr3_138901547_138901947	chr3_138901503_138902119
CPHS000364172	observed	chr3	138901997	138902191	FALSE	well-positioned	Promoter｜Enhancer	chr3	138620839	138620839	NA	chr3_138902094_138902494	chr3_138902119_138902643,chr3_138901503_138902119
CPHS000364173	observed	chr3	138902205	138902489	FALSE	asymmetrically-positioned	Enhancer	chr3	138621047	138621047	chr3_138902300_138902460	chr3_138902094_138902494	chr3_138902119_138902643
CPHS000364174	observed	chr3	138905429	138905816	FALSE	asymmetrically-positioned	NA	chr3	138624271	138624271	chr3_138905460_138905660	NA	chr3_138905454_138905899
CPHS000364175	predicted	chr3	138905817	138906175	FALSE	asymmetrically-positioned	NA	chr3	138624659	138624659	NA	NA	chr3_138905982_138906185,chr3_138905454_138905899
CPHS000364176	observed	chr3	138906176	138906476	FALSE	well-positioned	NA	chr3	138625018	138625018	NA	NA	chr3_138905982_138906185
CPHS000364177	observed	chr3	138907625	138907847	FALSE	well-positioned	Enhancer	chr3	138626467	138626467	chr3_138907660_138907820	chr3_138907535_138907935	chr3_138907530_138907941
CPHS000364178	observed	chr3	138908820	138909330	FALSE	asymmetrically-positioned	Enhancer	chr3	138627662	138627662	chr3_138908900_138909118	chr3_138908795_138909195	chr3_138908818_138909225
CPHS000364179	observed	chr3	138909773	138910322	FALSE	weakly-positioned	Enhancer	chr3	138628615	138628615	chr3_138910018_138910200	chr3_138909911_138910311	chr3_138909631_138910480
CPHS000364180	observed	chr3	138912277	138912696	FALSE	weakly-positioned	Promoter｜Enhancer	chr3	138631119	138631119	chr3_138912352_138912560	chr3_138912234_138912634	chr3_138912105_138912852
CPHS000364181	predicted	chr3	138913697	138914197	FALSE	asymmetrically-positioned	CTCF｜Enhancer	chr3	138632539	138632539	chr3_138913880_138914072	NA	chr3_138913684_138914412
CPHS000364182	observed	chr3	138914849	138916671	TRUE	weakly-positioned	Promoter｜Enhancer	chr3	138633691	138633691	chr3_138914960_138915100,chr3_138915035_138915240,chr3_138915194_138915391,chr3_138915260_138915520,chr3_138915526_138915757,chr3_138915695_138915960,chr3_138915980_138916183,chr3_138916359_138916479,chr3_138916562_138916699,chr3_138914760_138915000	chr3_138915425_138915825,chr3_138915880_138916280	chr3_138915415_138915785,chr3_138915785_138916513,chr3_138916513_138917306,chr3_138914413_138915415
CPHS000364183	observed	chr3	138916885	138917179	FALSE	asymmetrically-positioned	CTCF｜Promoter｜Enhancer	chr3	138635727	138635727	chr3_138916922_138917105	chr3_138916791_138917191	chr3_138916513_138917306
CPHS000364184	observed	chr3	138921388	138922482	FALSE	weakly-positioned	CTCF｜Enhancer	chr3	138640230	138640230	chr3_138921420_138921620,chr3_138921560_138921780,chr3_138921751_138921851,chr3_138921878_138922090,chr3_138922020_138922240,chr3_138922220_138922274,chr3_138921320_138921495	chr3_138921848_138922248	chr3_138921618_138922446,chr3_138921068_138921618
CPHS000364185	observed	chr3	138922482	138922838	FALSE	weakly-positioned	CTCF｜Enhancer	chr3	138641324	138641324	chr3_138922520_138922689	NA	chr3_138922550_138923010
CPHS000364186	observed	chr3	138923204	138924190	TRUE	weakly-positioned	CTCF｜Enhancer	chr3	138642046	138642046	chr3_138923380_138923434,chr3_138923520_138923720,chr3_138923864_138923915,chr3_138924103_138924180,chr3_138924180_138924380	chr3_138923426_138923826	chr3_138923099_138924272
CPHS000364187	predicted	chr3	138925691	138926191	FALSE	weakly-positioned	Promoter|Enhancer	chr3	138644533	138644533	chr3_138925852_138925928,chr3_138926000_138926160,chr3_138926160_138926320,chr3_138925652_138925711	NA	chr3_138925481_138925887
CPHS000364188	observed	chr3	138926674	138927193	FALSE	weakly-positioned	NA	chr3	138645516	138645516	chr3_138926720_138927160	NA	chr3_138926727_138927318
CPHS000364189	predicted	chr3	138927194	138927341	FALSE	well-positioned	NA	chr3	138646036	138646036	NA	NA	chr3_138926727_138927318
CPHS000364190	observed	chr3	138927342	138927581	FALSE	well-positioned	NA	chr3	138646184	138646184	chr3_138927577_138927760	NA	NA
CPHS000364191	observed	chr3	138928566	138929360	FALSE	weakly-positioned	Promoter	chr3	138647408	138647408	chr3_138928860_138929080,chr3_138929061_138929340	NA	chr3_138928640_138928999,chr3_138928999_138929429
CPHS000364192	observed	chr3	138930028	138930226	FALSE	well-positioned	NA	chr3	138648870	138648870	chr3_138929480_138930040,chr3_138930020_138930175	NA	chr3_138929526_138930093
CPHS000364193	predicted	chr3	138930227	138930593	FALSE	weakly-positioned	NA	chr3	138649069	138649069	chr3_138930371_138930560	NA	chr3_138930251_138930460,chr3_138930480_138931003
CPHS000364194	observed	chr3	138930594	138931033	FALSE	weakly-positioned	NA	chr3	138649436	138649436	chr3_138930767_138930880	NA	chr3_138930480_138931003
CPHS000364195	predicted	chr3	138932784	138933284	FALSE	weakly-positioned	Promoter｜Enhancer	chr3	138651626	138651626	chr3_138932819_138932889,chr3_138933046_138933186	NA	chr3_138932807_138933172,chr3_138933172_138933672
CPHS000364196	observed	chr3	138933780	138934318	FALSE	weakly-positioned	Promoter｜Enhancer	chr3	138652622	138652622	chr3_138933828_138934000,chr3_138934083_138934264,chr3_138934222_138934400	chr3_138933959_138934359	chr3_138934027_138934321,chr3_138933672_138934027
CPHS000364197	observed	chr3	138934611	138934810	FALSE	well-positioned	CTCF｜Enhancer	chr3	138653453	138653453	chr3_138934640_138934940	NA	chr3_138934616_138934903,chr3_138934321_138934616
CPHS000364198	observed	chr3	138935624	138937398	TRUE	weakly-positioned	Promoter｜Enhancer	chr3	138654466	138654466	chr3_138935722_138935779,chr3_138935800_138936020,chr3_138936020_138936231,chr3_138936289_138936482,chr3_138936400_138936729,chr3_138936560_138936780,chr3_138936840_138937061,chr3_138936952_138937260,chr3_138937139_138937420	chr3_138935724_138936124,chr3_138936213_138936613,chr3_138937051_138937451	chr3_138936736_138936932,chr3_138936932_138937525,chr3_138935534_138936736
CPHS000364199	observed	chr3	138937398	138937975	FALSE	weakly-positioned	Promoter｜Enhancer	chr3	138656240	138656240	chr3_138937440_138937582,chr3_138937520_138937900,chr3_138937840_138938120,chr3_138937139_138937420	chr3_138937611_138938011,chr3_138937051_138937451	chr3_138937525_138938081,chr3_138936932_138937525
CPHS000364200	observed	chr3	138937975	138939162	FALSE	weakly-positioned	Promoter｜Enhancer	chr3	138656817	138656817	chr3_138938113_138938736,chr3_138938820_138939000,chr3_138938980_138939220,chr3_138937840_138938120	chr3_138938246_138938646,chr3_138938938_138939338,chr3_138937611_138938011	chr3_138938081_138938465,chr3_138938465_138938865,chr3_138938865_138939324,chr3_138937525_138938081
CPHS000364201	observed	chr3	138939448	138939836	FALSE	weakly-positioned	CTCF｜Promoter｜Enhancer	chr3	138658290	138658290	chr3_138939558_138939826,chr3_138939799_138939981,chr3_138939340_138939560	NA	chr3_138939324_138939990
CPHS000364202	observed	chr3	138939836	138940302	FALSE	weakly-positioned	CTCF｜Promoter｜Enhancer	chr3	138658678	138658678	chr3_138939893_138940170,chr3_138940191_138940320,chr3_138939799_138939981	NA	chr3_138939990_138940452,chr3_138939324_138939990
CPHS000364203	observed	chr3	138940541	138940867	FALSE	asymmetrically-positioned	TSS｜Enhancer	chr3	138659383	138659383	chr3_138940540_138940900	NA	chr3_138940494_138940997
CPHS000364204	observed	chr3	138941129	138941824	FALSE	weakly-positioned	CTCF｜TSS｜Enhancer	chr3	138659971	138659971	chr3_138941170_138941238,chr3_138941400_138941560	chr3_138941316_138941716	chr3_138940997_138941839
CPHS000364205	predicted	chr3	138942325	138942825	FALSE	weakly-positioned	TSS｜Enhancer	chr3	138661167	138661167	chr3_138942392_138942640,chr3_138942560_138942760,chr3_138942820_138943180	NA	chr3_138942615_138943761,chr3_138942273_138942615
CPHS000364206	observed	chr3	138942963	138943454	FALSE	weakly-positioned	CTCF｜TSS｜Enhancer	chr3	138661805	138661805	chr3_138943107_138943455,chr3_138943189_138943582,chr3_138943400_138943800,chr3_138942820_138943180	NA	chr3_138942615_138943761
CPHS000364207	observed	chr3	138943839	138944168	FALSE	well-positioned	TSS｜Enhancer	chr3	138662681	138662681	chr3_138943881_138944157,chr3_138944080_138944312,chr3_138943700_138943900	chr3_138943844_138944244	chr3_138943761_138944255
CPHS000364208	observed	chr3	138944349	138944581	FALSE	well-positioned	TSS｜Enhancer	chr3	138663191	138663191	chr3_138944440_138944980,chr3_138944338_138944566	NA	chr3_138944255_138944761
CPHS000364209	observed	chr3	138944835	138946059	FALSE	asymmetrically-positioned	CTCF｜TSS｜Enhancer	chr3	138663677	138663677	chr3_138944930_138945300,chr3_138945220_138945760,chr3_138945500_138945749,chr3_138945720_138945974,chr3_138945940_138946180,chr3_138945980_138947000,chr3_138944440_138944980	chr3_138944946_138945346,chr3_138945366_138945766	chr3_138945375_138945863,chr3_138945863_138946592,chr3_138944761_138945375
CPHS000364210	observed	chr3	138946059	138946628	FALSE	asymmetrically-positioned	CTCF｜TSS｜Enhancer	chr3	138664901	138664901	chr3_138946268_138946520,chr3_138945940_138946180,chr3_138945980_138947000	chr3_138946147_138946547,chr3_138946552_138946952	chr3_138946592_138946949,chr3_138945863_138946592
CPHS000364211	observed	chr3	138946628	138946997	FALSE	asymmetrically-positioned	CTCF｜TSS｜Enhancer	chr3	138665470	138665470	chr3_138946680_138946960,chr3_138945980_138947000	chr3_138946983_138947383,chr3_138946552_138946952	chr3_138946949_138947552,chr3_138946592_138946949
CPHS000364212	observed	chr3	138946997	138947445	FALSE	asymmetrically-positioned	CTCF｜TSS｜Enhancer	chr3	138665839	138665839	chr3_138947077_138947284,chr3_138947300_138947800,chr3_138945980_138947000	chr3_138947434_138947834,chr3_138946983_138947383	chr3_138946949_138947552
CPHS000364213	observed	chr3	138947445	138947983	FALSE	weakly-positioned	CTCF｜TSS｜Enhancer	chr3	138666287	138666287	chr3_138947480_138947720,chr3_138947620_138947925,chr3_138947300_138947800	chr3_138947434_138947834	chr3_138947552_138948431,chr3_138946949_138947552
CPHS000364214	observed	chr3	138948723	138949413	FALSE	weakly-positioned	TSS｜Enhancer	chr3	138667565	138667565	chr3_138949220_138949424,chr3_138948640_138948940	NA	chr3_138948860_138949496,chr3_138948431_138948860
CPHS000364215	observed	chr3	138949489	138950816	FALSE	weakly-positioned	TSS｜Enhancer	chr3	138668331	138668331	chr3_138949600_138949820,chr3_138949778_138949962,chr3_138950020_138950387,chr3_138950171_138950400,chr3_138950567_138950618,chr3_138950720_138950820	chr3_138949688_138950088,chr3_138950106_138950506	chr3_138949496_138949849,chr3_138949849_138950732,chr3_138950732_138951104,chr3_138948860_138949496
CPHS000364216	predicted	chr3	138950817	138951317	FALSE	weakly-positioned	TES｜Promoter｜Enhancer	chr3	138669659	138669659	chr3_138950897_138951320,chr3_138951240_138951660,chr3_138950720_138950820	NA	chr3_138951140_138951499,chr3_138950732_138951104
CPHS000364217	observed	chr3	138951632	138951812	FALSE	well-positioned	TES｜Promoter｜Enhancer	chr3	138670474	138670474	chr3_138951240_138951660	NA	chr3_138951502_138951875
CPHS000364218	predicted	chr3	138952313	138952813	FALSE	weakly-positioned	TES｜Promoter｜Enhancer	chr3	138671155	138671155	chr3_138952020_138952320	NA	chr3_138951875_138952350
CPHS000364219	observed	chr3	138954198	138954422	FALSE	well-positioned	Promoter|Enhancer	chr3	138673040	138673040	chr3_138954304_138954500	NA	chr3_138953698_138954305
CPHS000364220	observed	chr3	138954600	138955897	FALSE	weakly-positioned	Promoter|Enhancer	chr3	138673442	138673442	chr3_138954600_138955040,chr3_138955020_138955460,chr3_138955400_138955540,chr3_138955560_138955880	NA	chr3_138954946_138955503,chr3_138955503_138956179,chr3_138954500_138954929
CPHS000364221	predicted	chr3	138956148	138956648	FALSE	weakly-positioned	NA	chr3	138674990	138674990	chr3_138956584_138956789	NA	chr3_138955503_138956179
CPHS000364222	observed	chr3	138959434	138959848	FALSE	weakly-positioned	Promoter|Enhancer	chr3	138678276	138678276	chr3_138959500_138959800	NA	chr3_138959401_138959801
CPHS000364223	predicted	chr3	138959849	138960302	FALSE	asymmetrically-positioned	Promoter｜Enhancer	chr3	138678691	138678691	chr3_138960120_138960182	NA	chr3_138960071_138960952
CPHS000364224	observed	chr3	138960303	138960917	FALSE	weakly-positioned	Promoter｜Enhancer	chr3	138679145	138679145	chr3_138960489_138960900,chr3_138960900_138961240	chr3_138960367_138960767,chr3_138960822_138961222	chr3_138960071_138960952
CPHS000364225	observed	chr3	138960917	138962329	FALSE	weakly-positioned	Promoter｜Enhancer	chr3	138679759	138679759	chr3_138961320_138961500,chr3_138961640_138961780,chr3_138961960_138962400,chr3_138960900_138961240	chr3_138960822_138961222	chr3_138960952_138961156,chr3_138961159_138961888,chr3_138961966_138962406,chr3_138960071_138960952
CPHS000364226	observed	chr3	138962804	138963730	FALSE	weakly-positioned	NA	chr3	138681646	138681646	chr3_138962945_138963135,chr3_138963218_138963486,chr3_138963460_138963540	chr3_138963118_138963518	chr3_138963627_138963882,chr3_138962738_138963622
CPHS000364227	observed	chr3	138963730	138964206	FALSE	weakly-positioned	Enhancer	chr3	138682572	138682572	chr3_138963820_138964046	NA	chr3_138963938_138964128,chr3_138964168_138964680,chr3_138963627_138963882
CPHS000364228	observed	chr3	138964241	138964804	FALSE	weakly-positioned	Enhancer	chr3	138683083	138683083	chr3_138964320_138964580	NA	chr3_138964680_138964866,chr3_138964168_138964680
CPHS000364229	observed	chr3	138965688	138965859	FALSE	well-positioned	NA	chr3	138684530	138684530	NA	NA	chr3_138965494_138965887
CPHS000364230	observed	chr3	138967394	138967607	FALSE	well-positioned	NA	chr3	138686236	138686236	NA	NA	NA
CPHS000364231	predicted	chr3	138968858	138969358	FALSE	asymmetrically-positioned	NA	chr3	138687700	138687700	chr3_138968889_138969180	NA	chr3_138968869_138969192
CPHS000364232	observed	chr3	138970743	138971456	FALSE	weakly-positioned	Promoter|Enhancer	chr3	138689585	138689585	chr3_138970880_138971100,chr3_138971060_138971300	NA	chr3_138971176_138971408,chr3_138971408_138971714,chr3_138970653_138971129
CPHS000364233	observed	chr3	138971646	138972231	FALSE	weakly-positioned	Enhancer	chr3	138690488	138690488	chr3_138971700_138972180,chr3_138971980_138972200	chr3_138971676_138972076	chr3_138971718_138972418,chr3_138971408_138971714
CPHS000364234	predicted	chr3	138972232	138972638	FALSE	asymmetrically-positioned	Enhancer	chr3	138691074	138691074	chr3_138972400_138972560	NA	chr3_138972510_138972745,chr3_138971718_138972418
CPHS000364235	observed	chr3	138972639	138973209	FALSE	weakly-positioned	NA	chr3	138691481	138691481	chr3_138973160_138973575	NA	chr3_138972866_138973309,chr3_138972510_138972745
CPHS000364236	predicted	chr3	138973460	138973960	FALSE	weakly-positioned	NA	chr3	138692302	138692302	chr3_138973160_138973575	NA	chr3_138973700_138973943
CPHS000364237	observed	chr3	138974273	138974977	FALSE	weakly-positioned	Enhancer	chr3	138693115	138693115	chr3_138974539_138974720	chr3_138974430_138974830	chr3_138974369_138974944
CPHS000364238	predicted	chr3	138974978	138975728	FALSE	weakly-positioned	Enhancer	chr3	138693820	138693820	chr3_138975200_138975410,chr3_138975398_138975534,chr3_138975480_138975680	NA	chr3_138974988_138975386,chr3_138975386_138975728
CPHS000364239	predicted	chr3	138976978	138977478	FALSE	weakly-positioned	NA	chr3	138695820	138695820	chr3_138977257_138977320	NA	chr3_138977311_138977661,chr3_138976962_138977186
CPHS000364240	observed	chr3	138979128	138980687	FALSE	weakly-positioned	CTCF｜Enhancer	chr3	138697970	138697970	chr3_138979562_138979720,chr3_138979816_138980000,chr3_138979820_138980200,chr3_138980040_138980340,chr3_138979113_138979239	chr3_138979712_138980112	chr3_138979472_138980321,chr3_138979018_138979282
CPHS000364241	predicted	chr3	138982438	138983188	FALSE	weakly-positioned	Enhancer	chr3	138701280	138701280	chr3_138982600_138982796	chr3_138982447_138982847	chr3_138982646_138983171
CPHS000364242	observed	chr3	138983913	138984598	FALSE	weakly-positioned	Enhancer	chr3	138702755	138702755	NA	NA	chr3_138984375_138984765,chr3_138983863_138984375
CPHS000364243	observed	chr3	138984676	138985358	FALSE	asymmetrically-positioned	Enhancer	chr3	138703518	138703518	chr3_138984805_138984942	chr3_138984890_138985290	chr3_138984765_138985181,chr3_138984375_138984765
CPHS000364244	observed	chr3	138985710	138986368	FALSE	weakly-positioned	Enhancer	chr3	138704552	138704552	chr3_138985985_138986100,chr3_138986040_138986247	chr3_138985920_138986320	chr3_138985889_138986571
CPHS000364245	observed	chr3	138987763	138988433	FALSE	weakly-positioned	Enhancer	chr3	138706605	138706605	chr3_138987620_138987980	NA	chr3_138988051_138988447,chr3_138987533_138988051
CPHS000364246	observed	chr3	138988433	138988720	FALSE	asymmetrically-positioned	Enhancer	chr3	138707275	138707275	chr3_138988440_138988660	NA	chr3_138988447_138988611,chr3_138988051_138988447
CPHS000364247	observed	chr3	138989998	138990239	FALSE	well-positioned	NA	chr3	138708840	138708840	chr3_138990020_138990237	NA	chr3_138990166_138990412
CPHS000364248	observed	chr3	138992071	138992938	FALSE	weakly-positioned	NA	chr3	138710913	138710913	NA	NA	chr3_138992136_138992819,chr3_138992819_138993070,chr3_138991842_138992123
CPHS000364249	observed	chr3	138994704	138995079	FALSE	asymmetrically-positioned	NA	chr3	138713546	138713546	chr3_138994760_138995000	NA	chr3_138994585_138995256
CPHS000364250	predicted	chr3	138998580	138999080	FALSE	asymmetrically-positioned	NA	chr3	138717422	138717422	NA	NA	NA
