## Supplemental Tables for "A generic reference defined by consensus peaks for scATAC-seq data analysis": tableS4_Information of all cPeaks.tsv (part 75 of 336)

ID	source	chr_hg38	start_hg38	end_hg38	housekeeping	shape pattern	inferredElements	chr_hg19	start_hg19	end_hg19	cDHS_ID	CATLAS_ID	ReMap_ID
CPHS000364251	observed	chr3	139005393	139006730	FALSE	weakly-positioned	TSS	chr3	138724235	138724235	chr3_139006287_139006442	NA	chr3_139005986_139006774,chr3_139005151_139005673
CPHS000364252	observed	chr3	139016369	139017194	FALSE	weakly-positioned	Promoter|Enhancer	chr3	138735211	138735211	chr3_139016400_139016452,chr3_139016518_139016700,chr3_139016580_139016920,chr3_139016763_139016944	chr3_139016501_139016901	chr3_139016318_139017301
CPHS000364253	observed	chr3	139017382	139017568	FALSE	well-positioned	Promoter|Enhancer	chr3	138736224	138736224	NA	NA	NA
CPHS000364254	observed	chr3	139019788	139021179	FALSE	weakly-positioned	CTCF｜TSS	chr3	138738630	138738630	chr3_139020077_139020487,chr3_139020897_139020960,chr3_139021024_139021180,chr3_139019787_139019871	NA	chr3_139020309_139020943,chr3_139020943_139021263,chr3_139019682_139020132
CPHS000364255	predicted	chr3	139022430	139022930	FALSE	weakly-positioned	TSS	chr3	138741272	138741272	NA	NA	NA
CPHS000364256	observed	chr3	139024241	139024440	FALSE	well-positioned	NA	chr3	138743083	138743083	chr3_139024252_139024318	NA	chr3_139024097_139024485
CPHS000364257	predicted	chr3	139024691	139025441	FALSE	weakly-positioned	NA	chr3	138743533	138743533	NA	NA	chr3_139024969_139025488,chr3_139024522_139024836
CPHS000364258	observed	chr3	139031967	139032229	FALSE	well-positioned	Promoter｜Enhancer	chr3	138750809	138750809	NA	NA	chr3_139031698_139032059
CPHS000364259	observed	chr3	139032229	139033328	FALSE	weakly-positioned	Promoter｜Enhancer	chr3	138751071	138751071	chr3_139032340_139032682,chr3_139032780_139033000,chr3_139033113_139033160,chr3_139033300_139033480	chr3_139032335_139032735,chr3_139032902_139033302	chr3_139032282_139032771,chr3_139032771_139033006,chr3_139033006_139033504
CPHS000364260	predicted	chr3	139036079	139036579	FALSE	weakly-positioned	CTCF	chr3	138754921	138754921	chr3_139036200_139036376	NA	chr3_139035939_139036735
CPHS000364261	observed	chr3	139037423	139037806	FALSE	asymmetrically-positioned	NA	chr3	138756265	138756265	chr3_139037428_139037792	chr3_139037430_139037830	chr3_139037383_139037754
CPHS000364262	observed	chr3	139038090	139038326	FALSE	well-positioned	NA	chr3	138756932	138756932	NA	NA	chr3_139038234_139038785
CPHS000364263	observed	chr3	139038428	139038695	FALSE	well-positioned	NA	chr3	138757270	138757270	chr3_139038480_139038679	NA	chr3_139038234_139038785
CPHS000364264	predicted	chr3	139039196	139040446	FALSE	weakly-positioned	NA	chr3	138758038	138758038	chr3_139039600_139039784,chr3_139039700_139039932	chr3_139039423_139039823	chr3_139039284_139039884,chr3_139039888_139040141
CPHS000364265	observed	chr3	139043703	139044276	FALSE	weakly-positioned	TSS	chr3	138762545	138762545	NA	NA	chr3_139044159_139044868,chr3_139043569_139044159
CPHS000364266	observed	chr3	139044276	139044839	FALSE	weakly-positioned	CTCF｜TSS	chr3	138763118	138763118	chr3_139044500_139044768	NA	chr3_139044159_139044868
CPHS000364267	observed	chr3	139044839	139045241	FALSE	weakly-positioned	CTCF｜TSS	chr3	138763681	138763681	chr3_139044980_139045120	NA	chr3_139044868_139045360,chr3_139044159_139044868
CPHS000364268	predicted	chr3	139045492	139045992	FALSE	weakly-positioned	CTCF｜TSS	chr3	138764334	138764334	NA	NA	NA
CPHS000364269	observed	chr3	139047072	139047830	FALSE	weakly-positioned	NA	chr3	138765914	138765914	chr3_139047342_139047506	NA	chr3_139047112_139047517,chr3_139047517_139047930
CPHS000364270	predicted	chr3	139053081	139053581	FALSE	weakly-positioned	Promoter｜Enhancer	chr3	138771923	138771923	chr3_139053180_139053359,chr3_139053340_139053459	NA	chr3_139053103_139053577,chr3_139053577_139053768
CPHS000364271	observed	chr3	139054332	139054552	FALSE	well-positioned	Promoter	chr3	138773174	138773174	chr3_139054363_139054515	NA	chr3_139054433_139054864
CPHS000364272	predicted	chr3	139054553	139055053	FALSE	weakly-positioned	Promoter	chr3	138773395	138773395	NA	NA	chr3_139054864_139055254,chr3_139054433_139054864
CPHS000364273	observed	chr3	139055260	139055685	FALSE	weakly-positioned	NA	chr3	138774102	138774102	chr3_139055546_139055636	NA	chr3_139055280_139055685
CPHS000364274	predicted	chr3	139068936	139069436	FALSE	weakly-positioned	NA	chr3	138787778	138787778	NA	NA	chr3_139069087_139069608
CPHS000364275	observed	chr3	139072982	139073274	FALSE	asymmetrically-positioned	NA	chr3	138791824	138791824	NA	NA	NA
CPHS000364276	predicted	chr3	139074025	139074525	FALSE	asymmetrically-positioned	Promoter	chr3	138792867	138792867	NA	NA	chr3_139074485_139075219,chr3_139073762_139074430
CPHS000364277	observed	chr3	139074656	139075049	FALSE	weakly-positioned	Promoter	chr3	138793498	138793498	chr3_139074779_139075066	NA	chr3_139074485_139075219
CPHS000364278	observed	chr3	139076868	139077141	FALSE	asymmetrically-positioned	NA	chr3	138795710	138795710	NA	NA	NA
CPHS000364279	predicted	chr3	139079392	139080392	FALSE	weakly-positioned	NA	chr3	138798234	138798234	NA	NA	chr3_139079080_139079484
CPHS000364280	observed	chr3	139081836	139082117	FALSE	asymmetrically-positioned	Enhancer	chr3	138800678	138800678	chr3_139081880_139082080	NA	chr3_139081876_139082188
CPHS000364281	predicted	chr3	139083368	139084368	FALSE	weakly-positioned	Enhancer	chr3	138802210	138802210	chr3_139083660_139083720,chr3_139084240_139084540	NA	chr3_139083533_139083769,chr3_139083791_139084099
CPHS000364282	observed	chr3	139087885	139089372	FALSE	weakly-positioned	NA	chr3	138806727	138806727	chr3_139088032_139088213,chr3_139088500_139088608,chr3_139088561_139088707,chr3_139089231_139089401,chr3_139087720_139087920	NA	chr3_139088423_139088870,chr3_139088870_139089704
CPHS000364283	predicted	chr3	139090873	139091373	FALSE	weakly-positioned	NA	chr3	138809715	138809715	chr3_139091361_139091560	NA	chr3_139090982_139091253
CPHS000364284	predicted	chr3	139092623	139093123	FALSE	weakly-positioned	NA	chr3	138811465	138811465	NA	NA	chr3_139092661_139092933
CPHS000364285	observed	chr3	139093905	139094161	FALSE	well-positioned	NA	chr3	138812747	138812747	chr3_139093940_139094140	chr3_139093841_139094241	chr3_139093704_139094233
CPHS000364286	observed	chr3	139094292	139094414	FALSE	well-positioned	NA	chr3	138813134	138813134	NA	NA	chr3_139094233_139094424
CPHS000364287	predicted	chr3	139095165	139095665	FALSE	weakly-positioned	NA	chr3	138814007	138814007	chr3_139095417_139095485	NA	chr3_139095255_139095712
CPHS000364288	observed	chr3	139095789	139096589	FALSE	weakly-positioned	CTCF	chr3	138814631	138814631	chr3_139095837_139095961,chr3_139096160_139096400	NA	chr3_139096379_139096670,chr3_139095741_139096346
CPHS000364289	observed	chr3	139096589	139097196	FALSE	weakly-positioned	CTCF｜Enhancer	chr3	138815431	138815431	chr3_139096680_139096974	NA	chr3_139096670_139097162,chr3_139096379_139096670
CPHS000364290	predicted	chr3	139099697	139100447	FALSE	asymmetrically-positioned	Enhancer	chr3	138818539	138818539	chr3_139099980_139100209,chr3_139100130_139100600	NA	chr3_139099805_139100405
CPHS000364291	observed	chr3	139100694	139101254	FALSE	weakly-positioned	Enhancer	chr3	138819536	138819536	chr3_139100734_139100798,chr3_139100860_139101400,chr3_139101102_139101752,chr3_139101200_139101496	chr3_139100870_139101270	chr3_139100769_139101914
CPHS000364292	observed	chr3	139101254	139101835	FALSE	weakly-positioned	Enhancer	chr3	138820096	138820096	chr3_139101429_139101627,chr3_139100860_139101400,chr3_139101102_139101752,chr3_139101200_139101496	chr3_139101277_139101677,chr3_139100870_139101270	chr3_139100769_139101914
CPHS000364293	observed	chr3	139101869	139102341	FALSE	weakly-positioned	TSS｜Enhancer	chr3	138820711	138820711	chr3_139102000_139102340,chr3_139102160_139102340,chr3_139102340_139103000	NA	chr3_139102337_139102826,chr3_139100769_139101914
CPHS000364294	observed	chr3	139102341	139102977	FALSE	weakly-positioned	TSS｜Enhancer	chr3	138821183	138821183	chr3_139102640_139102840,chr3_139102340_139103000	NA	chr3_139102826_139103049,chr3_139102337_139102826
CPHS000364295	predicted	chr3	139102978	139103138	FALSE	well-positioned	TSS	chr3	138821820	138821820	chr3_139103120_139103360,chr3_139102340_139103000	NA	chr3_139103049_139103400,chr3_139102826_139103049
CPHS000364296	observed	chr3	139103139	139103613	FALSE	asymmetrically-positioned	TSS	chr3	138821981	138821981	chr3_139103120_139103360	NA	chr3_139103400_139103999,chr3_139103049_139103400
CPHS000364297	observed	chr3	139104207	139105810	FALSE	weakly-positioned	TSS｜Enhancer	chr3	138823049	138823049	chr3_139104345_139104520,chr3_139104560_139104980,chr3_139104800_139105039,chr3_139105044_139105121,chr3_139105260_139105440,chr3_139105340_139105600,chr3_139105620_139105960,chr3_139104120_139104340	chr3_139104754_139105154,chr3_139105166_139105566	chr3_139104573_139104808,chr3_139104808_139105065,chr3_139105065_139105282,chr3_139105327_139105733,chr3_139104157_139104572
CPHS000364298	observed	chr3	139105810	139106016	FALSE	well-positioned	TSS｜Enhancer	chr3	138824652	138824652	chr3_139105620_139105960	NA	chr3_139105815_139106399
CPHS000364299	observed	chr3	139106016	139106762	FALSE	weakly-positioned	TSS｜Enhancer	chr3	138824858	138824858	chr3_139106133_139106285,chr3_139106463_139106920	chr3_139106037_139106437	chr3_139106401_139106900,chr3_139105815_139106399
CPHS000364300	predicted	chr3	139106763	139106900	FALSE	well-positioned	Enhancer	chr3	138825605	138825605	chr3_139106463_139106920	NA	chr3_139106401_139106900
CPHS000364301	observed	chr3	139106901	139107120	FALSE	well-positioned	Enhancer	chr3	138825743	138825743	chr3_139106463_139106920	NA	chr3_139106900_139107243
CPHS000364302	predicted	chr3	139107371	139107871	FALSE	weakly-positioned	Enhancer	chr3	138826213	138826213	chr3_139107400_139107760,chr3_139107840_139108220	NA	chr3_139107467_139107871,chr3_139107243_139107467
CPHS000364303	observed	chr3	139107885	139108260	FALSE	weakly-positioned	Enhancer	chr3	138826727	138826727	chr3_139108172_139108297,chr3_139107840_139108220	NA	chr3_139108137_139108388,chr3_139107871_139108134
CPHS000364304	predicted	chr3	139108511	139109011	FALSE	weakly-positioned	TSS	chr3	138827353	138827353	chr3_139108420_139108532,chr3_139108500_139109020	NA	chr3_139108725_139109006
CPHS000364305	predicted	chr3	139109511	139110011	FALSE	weakly-positioned	TSS｜Enhancer	chr3	138828353	138828353	chr3_139109360_139109591	NA	chr3_139109662_139109965,chr3_139109343_139109662
CPHS000364306	observed	chr3	139110024	139110712	FALSE	weakly-positioned	TSS｜Enhancer	chr3	138828866	138828866	chr3_139110120_139110320,chr3_139110211_139110480,chr3_139110540_139110800	chr3_139110016_139110416	chr3_139110055_139110498,chr3_139110498_139110949
CPHS000364307	observed	chr3	139111640	139112880	TRUE	weakly-positioned	CTCF｜TSS｜Enhancer	chr3	138830482	138830482	chr3_139111920_139112105,chr3_139112140_139112313,chr3_139112320_139112420,chr3_139112689_139112740,chr3_139112720_139112940,chr3_139112860_139113040	chr3_139111826_139112226	chr3_139111778_139112435,chr3_139112435_139112751,chr3_139111312_139111778
CPHS000364308	observed	chr3	139112880	139114317	FALSE	weakly-positioned	Promoter|Enhancer	chr3	138831722	138831722	chr3_139113360_139113740,chr3_139113760_139114180,chr3_139114017_139114298,chr3_139112720_139112940,chr3_139112860_139113040	chr3_139113216_139113616,chr3_139113884_139114284	chr3_139112911_139113477,chr3_139113477_139113984,chr3_139113984_139114622
CPHS000364309	observed	chr3	139116589	139116843	FALSE	asymmetrically-positioned	Promoter｜Enhancer	chr3	138835431	138835431	chr3_139116520_139116715	chr3_139116524_139116924	chr3_139116437_139116732
CPHS000364310	observed	chr3	139116896	139118300	FALSE	weakly-positioned	Promoter｜Enhancer	chr3	138835738	138835738	chr3_139116932_139117000,chr3_139117133_139117309,chr3_139117160_139117440,chr3_139117429_139117633,chr3_139117520_139117780,chr3_139117800_139117840,chr3_139117940_139118227	chr3_139117070_139117470,chr3_139116524_139116924	chr3_139116970_139117457,chr3_139117457_139117948,chr3_139117948_139118215,chr3_139118215_139118718
CPHS000364311	predicted	chr3	139118301	139118422	FALSE	well-positioned	Enhancer	chr3	138837143	138837143	chr3_139118360_139118869	NA	chr3_139118215_139118718
CPHS000364312	observed	chr3	139118423	139118955	FALSE	weakly-positioned	Enhancer	chr3	138837265	138837265	chr3_139118840_139119320,chr3_139118360_139118869	NA	chr3_139118741_139119091,chr3_139118215_139118718
CPHS000364313	predicted	chr3	139118956	139119149	FALSE	well-positioned	Promoter｜Enhancer	chr3	138837798	138837798	chr3_139118840_139119320	NA	chr3_139118741_139119091
CPHS000364314	observed	chr3	139119150	139121312	FALSE	weakly-positioned	Promoter｜Enhancer	chr3	138837992	138837992	chr3_139119320_139119920,chr3_139119380_139119540,chr3_139119639_139120160,chr3_139120160_139120400,chr3_139120357_139120540,chr3_139120540_139120920,chr3_139120620_139120860,chr3_139120880_139121080,chr3_139121100_139121462,chr3_139121301_139121660,chr3_139118840_139119320	chr3_139120450_139120850	chr3_139119288_139119662,chr3_139119662_139120008,chr3_139120051_139121162,chr3_139121162_139121433
CPHS000364315	observed	chr3	139121312	139121907	FALSE	weakly-positioned	Promoter｜Enhancer	chr3	138840154	138840154	chr3_139121600_139121800,chr3_139121760_139122120,chr3_139121100_139121462,chr3_139121301_139121660	chr3_139121497_139121897	chr3_139121433_139121992,chr3_139121162_139121433
CPHS000364316	observed	chr3	139121907	139122071	FALSE	well-positioned	Enhancer	chr3	138840749	138840749	chr3_139121760_139122120	NA	chr3_139121992_139122691,chr3_139121433_139121992
CPHS000364317	observed	chr3	139122071	139123049	FALSE	asymmetrically-positioned	Promoter｜Enhancer	chr3	138840913	138840913	chr3_139122159_139122367,chr3_139122300_139122560,chr3_139122420_139122820,chr3_139122724_139122980,chr3_139123020_139123280,chr3_139121760_139122120	chr3_139122098_139122498,chr3_139122664_139123064	chr3_139122691_139123179,chr3_139121992_139122691
CPHS000364318	observed	chr3	139123341	139124186	FALSE	weakly-positioned	Promoter｜Enhancer	chr3	138842183	138842183	chr3_139123518_139123700,chr3_139123663_139123880,chr3_139123780_139123987,chr3_139123920_139124205	chr3_139123445_139123845	chr3_139123892_139124173,chr3_139123206_139123871
CPHS000364319	predicted	chr3	139124187	139124439	FALSE	well-positioned	Enhancer	chr3	138843029	138843029	chr3_139124220_139124480,chr3_139124380_139124700,chr3_139123920_139124205	NA	chr3_139124352_139124695
CPHS000364320	observed	chr3	139124440	139124669	FALSE	well-positioned	Enhancer	chr3	138843282	138843282	chr3_139124220_139124480,chr3_139124380_139124700	NA	chr3_139124352_139124695
CPHS000364321	predicted	chr3	139125170	139125670	FALSE	weakly-positioned	NA	chr3	138844012	138844012	chr3_139125181_139125240,chr3_139125287_139125500,chr3_139125660_139125900	NA	chr3_139125262_139125703,chr3_139124943_139125234
CPHS000364322	observed	chr3	139126296	139126651	FALSE	weakly-positioned	Enhancer	chr3	138845138	138845138	chr3_139126420_139126640,chr3_139126200_139126440	NA	NA
CPHS000364323	observed	chr3	139126875	139127662	FALSE	weakly-positioned	Enhancer	chr3	138845717	138845717	chr3_139126924_139127457,chr3_139127212_139127403	chr3_139127160_139127560	chr3_139126873_139127680
CPHS000364324	observed	chr3	139128423	139129317	FALSE	weakly-positioned	Enhancer	chr3	138847265	138847265	chr3_139128555_139128719,chr3_139128966_139129180,chr3_139129221_139129321,chr3_139128399_139128582	chr3_139128758_139129158	chr3_139128445_139128909,chr3_139128909_139129244,chr3_139129244_139129645
CPHS000364325	observed	chr3	139129927	139130758	FALSE	weakly-positioned	Enhancer	chr3	138848769	138848769	chr3_139129973_139130173,chr3_139130420_139130680	NA	chr3_139130344_139130725,chr3_139130755_139131282,chr3_139129864_139130317
CPHS000364326	observed	chr3	139130758	139131128	FALSE	weakly-positioned	Enhancer	chr3	138849600	138849600	chr3_139130860_139131060	NA	chr3_139130755_139131282
CPHS000364327	observed	chr3	139131222	139131347	FALSE	well-positioned	Enhancer	chr3	138850064	138850064	NA	NA	chr3_139130755_139131282
CPHS000364328	observed	chr3	139132002	139132388	FALSE	weakly-positioned	Enhancer	chr3	138850844	138850844	chr3_139131880_139132280	chr3_139132013_139132413	chr3_139131907_139132654
CPHS000364329	predicted	chr3	139132889	139133389	FALSE	weakly-positioned	Enhancer	chr3	138851731	138851731	chr3_139133020_139133260	NA	chr3_139133036_139133380
CPHS000364330	observed	chr3	139134631	139135415	FALSE	weakly-positioned	Enhancer	chr3	138853473	138853473	chr3_139134745_139134943,chr3_139134986_139135107,chr3_139135060_139135266	chr3_139134617_139135017	chr3_139134974_139135494,chr3_139134556_139134974
CPHS000364331	observed	chr3	139135581	139136206	FALSE	weakly-positioned	Enhancer	chr3	138854423	138854423	chr3_139135722_139135900	NA	chr3_139135494_139136176
CPHS000364332	observed	chr3	139136206	139137161	FALSE	weakly-positioned	Enhancer	chr3	138855048	138855048	chr3_139136607_139136780	chr3_139136494_139136894,chr3_139136925_139137325	chr3_139136278_139136738,chr3_139136738_139137068,chr3_139137068_139137316
CPHS000364333	observed	chr3	139138785	139139109	FALSE	asymmetrically-positioned	Promoter|Enhancer	chr3	138857627	138857627	NA	NA	chr3_139139000_139139388
CPHS000364334	observed	chr3	139140440	139141047	FALSE	weakly-positioned	Promoter|Enhancer	chr3	138859282	138859282	chr3_139140893_139141057,chr3_139141021_139141140	chr3_139140536_139140936	chr3_139140422_139141428
CPHS000364335	observed	chr3	139142127	139142648	FALSE	weakly-positioned	NA	chr3	138860969	138860969	NA	NA	chr3_139142192_139142517
CPHS000364336	observed	chr3	139147255	139148026	FALSE	weakly-positioned	NA	chr3	138866097	138866097	chr3_139147797_139147940	NA	NA
CPHS000364337	observed	chr3	139148026	139148322	FALSE	well-positioned	NA	chr3	138866868	138866868	NA	NA	chr3_139148210_139148560
CPHS000364338	observed	chr3	139152938	139153558	FALSE	weakly-positioned	Promoter|Enhancer	chr3	138871780	138871780	chr3_139153000_139153200,chr3_139153520_139153720	chr3_139153438_139153838	NA
CPHS000364339	observed	chr3	139153577	139153714	FALSE	well-positioned	Promoter|Enhancer	chr3	138872419	138872419	chr3_139153520_139153720	chr3_139153438_139153838	NA
CPHS000364340	observed	chr3	139153823	139154004	FALSE	well-positioned	Promoter|Enhancer	chr3	138872665	138872665	NA	chr3_139153438_139153838	NA
CPHS000364341	predicted	chr3	139154755	139155255	FALSE	asymmetrically-positioned	NA	chr3	138873597	138873597	NA	NA	NA
CPHS000364342	predicted	chr3	139156255	139156755	FALSE	weakly-positioned	Enhancer	chr3	138875097	138875097	chr3_139156577_139156820	NA	chr3_139156545_139157047,chr3_139156214_139156545
CPHS000364343	observed	chr3	139157019	139157832	FALSE	weakly-positioned	Enhancer	chr3	138875861	138875861	chr3_139157040_139157260,chr3_139157200_139157420,chr3_139157300_139157600,chr3_139156816_139157160	chr3_139156948_139157348	chr3_139157110_139157910,chr3_139156545_139157047
CPHS000364344	observed	chr3	139158565	139159207	FALSE	weakly-positioned	Enhancer	chr3	138877407	138877407	chr3_139158680_139158900,chr3_139158425_139158614	NA	chr3_139158895_139159381,chr3_139158563_139158895
CPHS000364345	observed	chr3	139159626	139160096	FALSE	weakly-positioned	Promoter|Enhancer	chr3	138878468	138878468	chr3_139159911_139160055,chr3_139159600_139159860	NA	chr3_139159728_139160156,chr3_139159381_139159728
CPHS000364346	observed	chr3	139160590	139161285	FALSE	weakly-positioned	NA	chr3	138879432	138879432	chr3_139160960_139161220	NA	chr3_139160956_139161348,chr3_139160553_139160956
CPHS000364347	observed	chr3	139163072	139163485	FALSE	weakly-positioned	NA	chr3	138881914	138881914	chr3_139163453_139163616,chr3_139163060_139163300	NA	chr3_139163389_139163686,chr3_139163061_139163389
CPHS000364348	observed	chr3	139165388	139165628	FALSE	well-positioned	NA	chr3	138884230	138884230	NA	chr3_139165302_139165702	chr3_139165341_139165828
CPHS000364349	predicted	chr3	139165629	139166129	FALSE	weakly-positioned	NA	chr3	138884471	138884471	NA	chr3_139165302_139165702	chr3_139165341_139165828
CPHS000364350	observed	chr3	139172145	139172557	FALSE	weakly-positioned	Promoter|Enhancer	chr3	138890987	138890987	NA	NA	NA
CPHS000364351	observed	chr3	139173034	139174476	FALSE	weakly-positioned	Promoter｜Enhancer	chr3	138891876	138891876	chr3_139173480_139173680,chr3_139173735_139173964,chr3_139173863_139174101,chr3_139174100_139174125	chr3_139173379_139173779,chr3_139173816_139174216	chr3_139173231_139174318,chr3_139174357_139174510
CPHS000364352	observed	chr3	139181034	139181548	FALSE	weakly-positioned	Promoter	chr3	138899876	138899876	NA	NA	chr3_139181020_139181577
CPHS000364353	observed	chr3	139182182	139183051	FALSE	weakly-positioned	Enhancer	chr3	138901024	138901024	chr3_139182279_139182460	chr3_139182164_139182564	chr3_139182554_139183216,chr3_139182162_139182554
CPHS000364354	observed	chr3	139183051	139183297	FALSE	well-positioned	Enhancer	chr3	138901893	138901893	NA	NA	chr3_139182554_139183216
CPHS000364355	observed	chr3	139184624	139186552	FALSE	weakly-positioned	Enhancer	chr3	138903466	138903466	chr3_139185560_139185840	chr3_139185424_139185824,chr3_139184555_139184955	chr3_139185109_139185426,chr3_139185426_139185925,chr3_139186316_139186597,chr3_139184529_139185060
CPHS000364356	predicted	chr3	139186553	139186886	FALSE	asymmetrically-positioned	Enhancer	chr3	138905395	138905395	NA	NA	chr3_139186734_139187174,chr3_139186316_139186597
CPHS000364357	observed	chr3	139186887	139187507	FALSE	weakly-positioned	CTCF｜Enhancer	chr3	138905729	138905729	chr3_139187282_139187424	chr3_139187130_139187530	chr3_139187191_139187562,chr3_139186734_139187174
CPHS000364358	observed	chr3	139187507	139188083	FALSE	weakly-positioned	CTCF｜Enhancer	chr3	138906349	138906349	chr3_139187720_139187899	chr3_139187532_139187932,chr3_139187130_139187530	chr3_139187562_139188094,chr3_139187191_139187562
CPHS000364359	observed	chr3	139189140	139189339	FALSE	well-positioned	NA	chr3	138907982	138907982	chr3_139189120_139189300	NA	NA
CPHS000364360	observed	chr3	139190003	139190339	FALSE	asymmetrically-positioned	NA	chr3	138908845	138908845	NA	NA	chr3_139189943_139190315
CPHS000364361	observed	chr3	139196121	139196796	FALSE	weakly-positioned	Promoter｜Enhancer	chr3	138914963	138914963	chr3_139196200_139196360	NA	NA
CPHS000364362	observed	chr3	139197090	139197617	FALSE	weakly-positioned	Promoter｜Enhancer	chr3	138915932	138915932	NA	chr3_139197257_139197657	chr3_139197345_139197604
CPHS000364363	observed	chr3	139197715	139198026	FALSE	asymmetrically-positioned	Enhancer	chr3	138916557	138916557	chr3_139197800_139198000	NA	chr3_139197661_139198055
CPHS000364364	observed	chr3	139198269	139198602	FALSE	asymmetrically-positioned	Promoter｜Enhancer	chr3	138917111	138917111	chr3_139198284_139198471	NA	chr3_139198551_139198954,chr3_139198086_139198551
CPHS000364365	observed	chr3	139198745	139199479	FALSE	asymmetrically-positioned	Promoter｜Enhancer	chr3	138917587	138917587	chr3_139198920_139199160,chr3_139199054_139199243	chr3_139198999_139199399	chr3_139198954_139199440,chr3_139199440_139200321,chr3_139198551_139198954
CPHS000364366	observed	chr3	139199479	139200301	FALSE	weakly-positioned	Promoter｜Enhancer	chr3	138918321	138918321	chr3_139199480_139199780,chr3_139199680_139199980,chr3_139199860_139200183,chr3_139200022_139200200,chr3_139200123_139200326,chr3_139200280_139200359	chr3_139199549_139199949,chr3_139199971_139200371	chr3_139199440_139200321
CPHS000364367	observed	chr3	139200402	139200658	FALSE	well-positioned	Enhancer	chr3	138919244	138919244	NA	NA	chr3_139200321_139200704
CPHS000364368	predicted	chr3	139200909	139201659	FALSE	asymmetrically-positioned	Enhancer	chr3	138919751	138919751	chr3_139201085_139201360,chr3_139201340_139201560	NA	chr3_139201501_139201846,chr3_139200802_139201488
CPHS000364369	observed	chr3	139201892	139203051	FALSE	weakly-positioned	CTCF｜Enhancer	chr3	138920734	138920734	chr3_139201940_139202100,chr3_139202419_139202600,chr3_139202640_139202880	chr3_139202310_139202710	chr3_139202884_139203436,chr3_139201846_139202884
CPHS000364370	predicted	chr3	139203802	139204302	FALSE	weakly-positioned	Promoter|Enhancer	chr3	138922644	138922644	NA	NA	chr3_139203785_139204127
CPHS000364371	observed	chr3	139204309	139205288	FALSE	weakly-positioned	Enhancer	chr3	138923151	138923151	chr3_139204520_139205000,chr3_139204711_139205000,chr3_139204860_139205045	chr3_139204773_139205173	chr3_139204557_139205289
CPHS000364372	observed	chr3	139209080	139209330	FALSE	well-positioned	NA	chr3	138927922	138927922	chr3_139209147_139209320	NA	chr3_139208927_139209468
CPHS000364373	observed	chr3	139214242	139214737	FALSE	weakly-positioned	Enhancer	chr3	138933084	138933084	chr3_139214341_139214540,chr3_139214704_139214798,chr3_139214120_139214360	chr3_139213984_139214384	chr3_139214372_139214770,chr3_139214006_139214369
CPHS000364374	predicted	chr3	139214738	139214925	FALSE	well-positioned	NA	chr3	138933580	138933580	chr3_139214704_139214798	NA	chr3_139214372_139214770
CPHS000364375	observed	chr3	139214926	139215614	FALSE	weakly-positioned	Enhancer	chr3	138933768	138933768	chr3_139215040_139215160,chr3_139215175_139215514	NA	chr3_139215351_139215773
CPHS000364376	observed	chr3	139216138	139216323	FALSE	well-positioned	Enhancer	chr3	138934980	138934980	chr3_139216264_139216440,chr3_139215980_139216240	chr3_139216015_139216415	chr3_139216045_139216443
CPHS000364377	observed	chr3	139217301	139218379	FALSE	weakly-positioned	Promoter｜Enhancer	chr3	138936143	138936143	chr3_139217480_139217920,chr3_139218020_139218276,chr3_139218152_139218340	chr3_139217638_139218038,chr3_139218080_139218480	chr3_139217482_139218030,chr3_139218030_139218469,chr3_139216913_139217482
CPHS000364378	observed	chr3	139218447	139218621	FALSE	well-positioned	NA	chr3	138937289	138937289	NA	chr3_139218080_139218480	chr3_139218469_139218978,chr3_139218030_139218469
CPHS000364379	observed	chr3	139220335	139220550	FALSE	well-positioned	Promoter|Enhancer	chr3	138939177	138939177	chr3_139220382_139220520	NA	chr3_139220159_139220581
CPHS000364380	observed	chr3	139220849	139221225	FALSE	asymmetrically-positioned	Promoter	chr3	138939691	138939691	chr3_139220963_139221068,chr3_139220980_139221129	NA	chr3_139220977_139221239
CPHS000364381	observed	chr3	139221746	139222597	FALSE	weakly-positioned	Promoter|Enhancer	chr3	138940588	138940588	chr3_139222100_139222373	chr3_139221981_139222381	chr3_139221941_139222511,chr3_139222557_139222861,chr3_139221480_139221941
CPHS000364382	observed	chr3	139223791	139224051	FALSE	well-positioned	Enhancer	chr3	138942633	138942633	chr3_139223820_139224000	NA	chr3_139223633_139224131
CPHS000364383	predicted	chr3	139224302	139224802	FALSE	weakly-positioned	Enhancer	chr3	138943144	138943144	chr3_139224540_139224840	chr3_139224662_139225062	chr3_139224187_139224516
CPHS000364384	observed	chr3	139225194	139226255	FALSE	weakly-positioned	Enhancer	chr3	138944036	138944036	chr3_139225260_139225697,chr3_139225660_139225843,chr3_139226020_139226240	NA	chr3_139225549_139226002,chr3_139226002_139226180,chr3_139226200_139226438,chr3_139225090_139225549
CPHS000364385	observed	chr3	139226482	139227696	FALSE	weakly-positioned	Enhancer	chr3	138945324	138945324	chr3_139226736_139226820,chr3_139226820_139227040,chr3_139227246_139227440	chr3_139226746_139227146,chr3_139227150_139227550	chr3_139226631_139227022,chr3_139227022_139227596
CPHS000364386	observed	chr3	139227696	139228853	FALSE	weakly-positioned	Enhancer	chr3	138946538	138946538	chr3_139227960_139228171,chr3_139228180_139228260,chr3_139228248_139228417,chr3_139228460_139228689,chr3_139228840_139229430	chr3_139227833_139228233,chr3_139228386_139228786	chr3_139227808_139228217,chr3_139228217_139228658
CPHS000364387	predicted	chr3	139229104	139229604	FALSE	weakly-positioned	Enhancer	chr3	138947946	138947946	chr3_139228840_139229430	NA	NA
CPHS000364388	observed	chr3	139230316	139231043	FALSE	weakly-positioned	Enhancer	chr3	138949158	138949158	chr3_139230514_139230683,chr3_139230800_139231069,chr3_139230020_139230376	chr3_139230396_139230796	chr3_139230332_139230882,chr3_139230882_139231066,chr3_139229734_139230332
CPHS000364389	observed	chr3	139231949	139232181	FALSE	well-positioned	Enhancer	chr3	138950791	138950791	chr3_139231980_139232160	NA	chr3_139231886_139232243
CPHS000364390	predicted	chr3	139232182	139232682	FALSE	weakly-positioned	Enhancer	chr3	138951024	138951024	NA	NA	chr3_139232243_139232852,chr3_139231886_139232243
CPHS000364391	observed	chr3	139232859	139233404	FALSE	weakly-positioned	Promoter|Enhancer	chr3	138951701	138951701	chr3_139233080_139233147,chr3_139233120_139233320	chr3_139233011_139233411	NA
CPHS000364392	observed	chr3	139233472	139234303	FALSE	weakly-positioned	Promoter｜Enhancer	chr3	138952314	138952314	chr3_139233609_139233737,chr3_139233615_139233880	NA	chr3_139233542_139233746,chr3_139233857_139234132,chr3_139234166_139234442
CPHS000364393	observed	chr3	139234515	139235213	FALSE	weakly-positioned	Enhancer	chr3	138953357	138953357	chr3_139234580_139234800,chr3_139234800_139235100	chr3_139234497_139234897	chr3_139234767_139235178,chr3_139235178_139235692,chr3_139234463_139234767
CPHS000364394	observed	chr3	139235213	139235635	FALSE	weakly-positioned	Enhancer	chr3	138954055	138954055	chr3_139235320_139235468	chr3_139235214_139235614	chr3_139235178_139235692
CPHS000364395	observed	chr3	139235923	139236357	FALSE	weakly-positioned	Promoter|Enhancer	chr3	138954765	138954765	chr3_139236135_139236302,chr3_139236318_139236370	NA	chr3_139236045_139236612,chr3_139235897_139236045
CPHS000364396	observed	chr3	139236434	139236613	FALSE	well-positioned	Promoter|Enhancer	chr3	138955276	138955276	chr3_139236460_139236840,chr3_139236420_139236620	NA	chr3_139236045_139236612
CPHS000364397	observed	chr3	139237181	139237596	FALSE	weakly-positioned	Enhancer	chr3	138956023	138956023	chr3_139237160_139237520	NA	chr3_139237172_139237938
CPHS000364398	observed	chr3	139237596	139238120	FALSE	weakly-positioned	Enhancer	chr3	138956438	138956438	chr3_139237620_139237800,chr3_139237913_139238040	NA	chr3_139237938_139238270,chr3_139237172_139237938
CPHS000364399	observed	chr3	139238260	139239349	FALSE	weakly-positioned	Promoter	chr3	138957102	138957102	chr3_139238497_139238700,chr3_139238760_139238924	chr3_139238658_139239058,chr3_139238223_139238623	chr3_139238270_139238639,chr3_139238639_139239186,chr3_139239230_139239548,chr3_139237938_139238270
CPHS000364400	observed	chr3	139239430	139239913	FALSE	asymmetrically-positioned	Promoter	chr3	138958272	138958272	chr3_139239440_139239640,chr3_139239640_139239811,chr3_139239780_139240120	NA	chr3_139239548_139239895,chr3_139239895_139240133,chr3_139239230_139239548
CPHS000364401	observed	chr3	139239913	139240435	FALSE	weakly-positioned	Promoter	chr3	138958755	138958755	chr3_139240212_139240382,chr3_139239780_139240120	NA	chr3_139240195_139240931,chr3_139239895_139240133
CPHS000364402	observed	chr3	139241662	139242047	FALSE	weakly-positioned	CTCF	chr3	138960504	138960504	chr3_139241707_139241859,chr3_139241817_139241939	NA	chr3_139241720_139242073
CPHS000364403	observed	chr3	139243732	139244352	FALSE	weakly-positioned	Promoter|Enhancer	chr3	138962574	138962574	NA	NA	chr3_139243597_139244174
CPHS000364404	predicted	chr3	139248353	139248853	FALSE	weakly-positioned	Promoter|Enhancer	chr3	138967195	138967195	chr3_139248514_139248860,chr3_139248688_139248920	chr3_139248626_139249026,chr3_139248011_139248411	chr3_139248537_139249113
CPHS000364405	observed	chr3	139251076	139252252	FALSE	weakly-positioned	Promoter｜Enhancer	chr3	138969918	138969918	chr3_139251140_139251200,chr3_139251675_139251843,chr3_139251735_139251962,chr3_139252047_139252220,chr3_139250919_139251113	chr3_139251572_139251972	chr3_139251512_139252225,chr3_139250882_139251512
CPHS000364406	observed	chr3	139252252	139252380	FALSE	well-positioned	Enhancer	chr3	138971094	138971094	NA	NA	NA
CPHS000364407	observed	chr3	139252380	139253531	FALSE	weakly-positioned	Enhancer	chr3	138971222	138971222	chr3_139252560_139252760,chr3_139252749_139253000,chr3_139252985_139253099,chr3_139253267_139253394	chr3_139252699_139253099	chr3_139252454_139252699,chr3_139252699_139253178
CPHS000364408	predicted	chr3	139253532	139253948	FALSE	weakly-positioned	Promoter|Enhancer	chr3	138972374	138972374	NA	chr3_139253899_139254299	chr3_139253946_139254603
CPHS000364409	observed	chr3	139253949	139254257	FALSE	asymmetrically-positioned	Promoter|Enhancer	chr3	138972791	138972791	NA	chr3_139253899_139254299	chr3_139253946_139254603
CPHS000364410	predicted	chr3	139254258	139254364	FALSE	well-positioned	Promoter|Enhancer	chr3	138973100	138973100	NA	chr3_139253899_139254299	chr3_139253946_139254603
CPHS000364411	observed	chr3	139254365	139254585	FALSE	well-positioned	Promoter|Enhancer	chr3	138973207	138973207	chr3_139254366_139254427	NA	chr3_139253946_139254603
CPHS000364412	predicted	chr3	139254586	139254713	FALSE	well-positioned	Promoter|Enhancer	chr3	138973428	138973428	NA	NA	chr3_139254615_139254817,chr3_139253946_139254603
CPHS000364413	observed	chr3	139254714	139254977	FALSE	well-positioned	Promoter|Enhancer	chr3	138973556	138973556	chr3_139254826_139254928	NA	chr3_139254615_139254817
CPHS000364414	observed	chr3	139258199	139258629	FALSE	weakly-positioned	Enhancer	chr3	138977041	138977041	NA	chr3_139258277_139258677	chr3_139258495_139259128,chr3_139258192_139258495
CPHS000364415	observed	chr3	139259737	139261124	FALSE	weakly-positioned	Enhancer	chr3	138978579	138978579	chr3_139260000_139260757,chr3_139259734_139259882	chr3_139260329_139260729	chr3_139259764_139259948,chr3_139260021_139260157,chr3_139260157_139260554,chr3_139260554_139260849,chr3_139260849_139261106,chr3_139261106_139261825,chr3_139259335_139259764
CPHS000364416	observed	chr3	139261318	139262683	FALSE	weakly-positioned	Enhancer	chr3	138980160	138980160	chr3_139261520_139261804,chr3_139261819_139261885,chr3_139261877_139261935,chr3_139261950_139262000,chr3_139262020_139262282,chr3_139262540_139262600	chr3_139261941_139262341	chr3_139261998_139262449,chr3_139262449_139262746,chr3_139261106_139261825
CPHS000364417	observed	chr3	139262798	139262978	FALSE	well-positioned	NA	chr3	138981640	138981640	chr3_139262720_139262820	NA	chr3_139262746_139263134
CPHS000364418	observed	chr3	139263883	139264042	FALSE	well-positioned	Promoter|Enhancer	chr3	138982725	138982725	chr3_139264024_139264298	NA	chr3_139263822_139264459
CPHS000364419	observed	chr3	139264875	139265627	FALSE	weakly-positioned	Enhancer	chr3	138983717	138983717	chr3_139265020_139265048,chr3_139265152_139265380,chr3_139265240_139265640,chr3_139265468_139265720	chr3_139265118_139265518	chr3_139265157_139265416,chr3_139265420_139265925
CPHS000364420	predicted	chr3	139266378	139266878	FALSE	weakly-positioned	Enhancer	chr3	138985220	138985220	chr3_139266380_139266620,chr3_139266655_139266759,chr3_139266780_139266860,chr3_139266840_139267140	NA	NA
CPHS000364421	observed	chr3	139267174	139268362	FALSE	weakly-positioned	Enhancer	chr3	138986016	138986016	chr3_139267180_139267245,chr3_139267320_139267666,chr3_139267728_139267938,chr3_139268000_139268220	chr3_139267626_139268026	chr3_139267214_139268074,chr3_139268127_139268233
CPHS000364422	observed	chr3	139268556	139268924	FALSE	asymmetrically-positioned	Enhancer	chr3	138987398	138987398	chr3_139268718_139268873,chr3_139268800_139268880	NA	NA
CPHS000364423	observed	chr3	139269892	139270493	FALSE	weakly-positioned	NA	chr3	138988734	138988734	chr3_139269920_139270300,chr3_139270040_139270440,chr3_139270420_139270620,chr3_139269700_139270079	NA	chr3_139270060_139270388,chr3_139269887_139270040
CPHS000364424	predicted	chr3	139270494	139270994	FALSE	weakly-positioned	Promoter	chr3	138989336	138989336	chr3_139270746_139270951,chr3_139270420_139270620	NA	chr3_139270582_139271098
CPHS000364425	observed	chr3	139272243	139272511	FALSE	asymmetrically-positioned	NA	chr3	138991085	138991085	chr3_139272260_139272369	NA	chr3_139272449_139273059,chr3_139272028_139272422
CPHS000364426	observed	chr3	139273674	139274465	FALSE	weakly-positioned	NA	chr3	138992516	138992516	NA	NA	chr3_139273747_139274096,chr3_139273419_139273743
CPHS000364427	observed	chr3	139274942	139275455	FALSE	weakly-positioned	NA	chr3	138993784	138993784	NA	NA	NA
CPHS000364428	predicted	chr3	139278206	139278706	FALSE	asymmetrically-positioned	NA	chr3	138997048	138997048	NA	NA	chr3_139278348_139278839,chr3_139278068_139278327
CPHS000364429	predicted	chr3	139279206	139279706	FALSE	weakly-positioned	NA	chr3	138998048	138998048	NA	NA	chr3_139279117_139279762
CPHS000364430	observed	chr3	139279918	139280951	FALSE	weakly-positioned	Promoter｜Enhancer	chr3	138998760	138998760	chr3_139280100_139280359,chr3_139280333_139280553	chr3_139280273_139280673	chr3_139280303_139280807,chr3_139280807_139281454,chr3_139279762_139280303
CPHS000364431	observed	chr3	139280951	139281453	FALSE	weakly-positioned	Promoter｜Enhancer	chr3	138999793	138999793	chr3_139281040_139281380,chr3_139281220_139281446	chr3_139281060_139281460	chr3_139280807_139281454
CPHS000364432	observed	chr3	139281453	139281794	FALSE	asymmetrically-positioned	CTCF｜Promoter｜Enhancer	chr3	139000295	139000295	chr3_139281600_139281923	chr3_139281751_139282151,chr3_139281060_139281460	chr3_139281454_139282067,chr3_139280807_139281454
CPHS000364433	observed	chr3	139281794	139282668	FALSE	weakly-positioned	CTCF｜Promoter｜Enhancer	chr3	139000636	139000636	chr3_139282120_139282540,chr3_139282400_139282660,chr3_139281600_139281923	chr3_139281751_139282151	chr3_139282067_139282230,chr3_139282230_139282641,chr3_139281454_139282067
CPHS000364434	observed	chr3	139282769	139282968	FALSE	well-positioned	Promoter｜Enhancer	chr3	139001611	139001611	chr3_139282768_139282973	NA	chr3_139282758_139283332
CPHS000364435	observed	chr3	139283325	139283626	FALSE	asymmetrically-positioned	Promoter｜Enhancer	chr3	139002167	139002167	chr3_139283287_139283356	NA	chr3_139283332_139283687,chr3_139282758_139283332
CPHS000364436	observed	chr3	139284006	139284638	FALSE	asymmetrically-positioned	Promoter｜Enhancer	chr3	139002848	139002848	chr3_139284380_139284560	chr3_139284291_139284691	chr3_139284323_139284588,chr3_139283983_139284321
CPHS000364437	observed	chr3	139285748	139287626	FALSE	weakly-positioned	Enhancer	chr3	139004590	139004590	chr3_139285805_139286000,chr3_139286413_139286556,chr3_139286920_139287120	chr3_139286423_139286823,chr3_139286835_139287235,chr3_139287255_139287655,chr3_139285441_139285841	chr3_139286053_139286225,chr3_139286226_139286484,chr3_139286484_139286839,chr3_139286839_139287476,chr3_139287476_139287945,chr3_139285540_139286053
CPHS000364438	observed	chr3	139287804	139289136	FALSE	weakly-positioned	Enhancer	chr3	139006646	139006646	chr3_139288249_139288400,chr3_139288580_139288800,chr3_139288900_139289124	chr3_139288448_139288848	chr3_139287945_139288170,chr3_139288170_139289184,chr3_139287476_139287945
CPHS000364439	observed	chr3	139289870	139290400	FALSE	weakly-positioned	Enhancer	chr3	139008712	139008712	chr3_139289902_139290154	chr3_139289818_139290218	chr3_139289680_139290549
CPHS000364440	observed	chr3	139290545	139290692	FALSE	well-positioned	Enhancer	chr3	139009387	139009387	NA	NA	chr3_139289680_139290549
CPHS000364441	observed	chr3	139291360	139291891	FALSE	weakly-positioned	Promoter｜Enhancer	chr3	139010202	139010202	chr3_139291760_139291960,chr3_139291340_139291600	chr3_139291591_139291991	chr3_139291691_139291935,chr3_139291151_139291563
CPHS000364442	observed	chr3	139291891	139292572	FALSE	weakly-positioned	Promoter｜Enhancer	chr3	139010733	139010733	chr3_139292320_139292520,chr3_139292400_139292820,chr3_139291760_139291960	chr3_139291591_139291991	chr3_139291935_139292195,chr3_139292195_139292672,chr3_139291691_139291935
CPHS000364443	observed	chr3	139292622	139293704	FALSE	weakly-positioned	Enhancer	chr3	139011464	139011464	chr3_139292780_139293080,chr3_139293002_139293240,chr3_139293380_139293625,chr3_139292400_139292820	chr3_139292750_139293150,chr3_139293306_139293706	chr3_139292672_139293390,chr3_139293390_139293617,chr3_139293617_139294285,chr3_139292195_139292672
CPHS000364444	observed	chr3	139294207	139294584	FALSE	weakly-positioned	Enhancer	chr3	139013049	139013049	chr3_139294351_139294520	NA	chr3_139293617_139294285
CPHS000364445	observed	chr3	139294944	139295413	FALSE	weakly-positioned	Enhancer	chr3	139013786	139013786	chr3_139295160_139295340,chr3_139295360_139295420	chr3_139295097_139295497	chr3_139294918_139295595
CPHS000364446	observed	chr3	139295526	139295921	FALSE	weakly-positioned	Enhancer	chr3	139014368	139014368	NA	NA	chr3_139294918_139295595
CPHS000364447	predicted	chr3	139295922	139296090	FALSE	well-positioned	Enhancer	chr3	139014764	139014764	NA	NA	NA
CPHS000364448	observed	chr3	139296091	139296729	FALSE	weakly-positioned	Enhancer	chr3	139014933	139014933	chr3_139296260_139296440,chr3_139296420_139296620	chr3_139296334_139296734	chr3_139296163_139296669,chr3_139296678_139296920
CPHS000364449	predicted	chr3	139296980	139297480	FALSE	weakly-positioned	Enhancer	chr3	139015822	139015822	chr3_139297320_139297520	NA	chr3_139297387_139298325,chr3_139296920_139297353
CPHS000364450	observed	chr3	139297631	139298254	FALSE	weakly-positioned	Enhancer	chr3	139016473	139016473	chr3_139297699_139297873,chr3_139298000_139298200	chr3_139297909_139298309	chr3_139297387_139298325
CPHS000364451	observed	chr3	139298572	139298765	FALSE	well-positioned	CTCF｜Promoter｜Enhancer	chr3	139017414	139017414	chr3_139298480_139298740	NA	chr3_139298353_139299034
CPHS000364452	observed	chr3	139299106	139300072	FALSE	weakly-positioned	Promoter｜Enhancer	chr3	139017948	139017948	chr3_139299240_139299460,chr3_139299498_139299707,chr3_139299740_139299800,chr3_139300060_139300180	chr3_139299492_139299892	chr3_139300042_139300473,chr3_139299034_139300042
CPHS000364453	predicted	chr3	139300073	139300823	FALSE	weakly-positioned	Promoter｜Enhancer	chr3	139018915	139018915	chr3_139300251_139300459,chr3_139300380_139300607,chr3_139300500_139300830,chr3_139300060_139300180	NA	chr3_139300473_139300722,chr3_139300722_139301037,chr3_139300042_139300473
CPHS000364454	observed	chr3	139301103	139301550	FALSE	weakly-positioned	Enhancer	chr3	139019945	139019945	chr3_139301360_139301571	chr3_139301128_139301528	chr3_139301047_139301661
CPHS000364455	observed	chr3	139301550	139303051	FALSE	weakly-positioned	Promoter｜Enhancer	chr3	139020392	139020392	chr3_139301720_139301980,chr3_139301865_139302039,chr3_139302005_139302079,chr3_139302087_139302206,chr3_139302340_139302563,chr3_139302785_139303013,chr3_139301360_139301571	chr3_139301638_139302038,chr3_139302210_139302610	chr3_139301661_139302085,chr3_139302085_139302746,chr3_139302746_139303236,chr3_139301047_139301661
CPHS000364456	predicted	chr3	139303302	139303802	FALSE	asymmetrically-positioned	Enhancer	chr3	139022144	139022144	chr3_139303720_139303900,chr3_139303300_139303520	chr3_139303236_139303636	chr3_139303612_139304355,chr3_139303236_139303612
CPHS000364457	observed	chr3	139306184	139306793	FALSE	weakly-positioned	Enhancer	chr3	139025026	139025026	chr3_139306177_139306400	NA	chr3_139306725_139306888,chr3_139305817_139306725
CPHS000364458	observed	chr3	139307094	139308002	FALSE	weakly-positioned	Enhancer	chr3	139025936	139025936	chr3_139307325_139307504,chr3_139307663_139307900,chr3_139307802_139308020	chr3_139307960_139308360	chr3_139307796_139308109,chr3_139306888_139307796
CPHS000364459	observed	chr3	139308202	139308950	FALSE	asymmetrically-positioned	Promoter｜Enhancer	chr3	139027044	139027044	chr3_139308295_139308494,chr3_139308600_139308840,chr3_139308821_139309020,chr3_139308051_139308300	chr3_139307960_139308360	chr3_139308529_139308877,chr3_139308877_139309378,chr3_139308109_139308529
CPHS000364460	observed	chr3	139308950	139309736	FALSE	weakly-positioned	Promoter｜Enhancer	chr3	139027792	139027792	chr3_139309080_139309380,chr3_139309303_139309620,chr3_139308821_139309020	chr3_139309350_139309750	chr3_139309378_139309817,chr3_139308877_139309378
CPHS000364461	observed	chr3	139309736	139310360	FALSE	weakly-positioned	Promoter｜Enhancer	chr3	139028578	139028578	chr3_139309960_139310159	chr3_139309856_139310256,chr3_139310346_139310746,chr3_139309350_139309750	chr3_139309817_139310323,chr3_139310323_139311209,chr3_139309378_139309817
CPHS000364462	observed	chr3	139310360	139311100	FALSE	weakly-positioned	Promoter｜Enhancer	chr3	139029202	139029202	chr3_139310469_139310700	chr3_139310346_139310746	chr3_139310323_139311209
CPHS000364463	observed	chr3	139312120	139312232	FALSE	well-positioned	Enhancer	chr3	139030962	139030962	NA	NA	chr3_139311929_139312437
CPHS000364464	observed	chr3	139312785	139313728	FALSE	weakly-positioned	Promoter｜Enhancer	chr3	139031627	139031627	chr3_139312980_139313173,chr3_139313200_139313392,chr3_139313352_139313449	chr3_139312913_139313313	chr3_139313590_139313850,chr3_139312780_139313590
CPHS000364465	observed	chr3	139313891	139314507	FALSE	weakly-positioned	Enhancer	chr3	139032733	139032733	chr3_139314000_139314240	chr3_139313906_139314306	chr3_139314396_139314619,chr3_139313850_139314392
CPHS000364466	observed	chr3	139317127	139317613	FALSE	weakly-positioned	Enhancer	chr3	139035969	139035969	chr3_139317320_139317500	chr3_139317212_139317612	chr3_139317587_139318120,chr3_139316954_139317587
CPHS000364467	observed	chr3	139317613	139318131	FALSE	weakly-positioned	Promoter｜Enhancer	chr3	139036455	139036455	chr3_139317711_139317779,chr3_139317780_139317961,chr3_139317995_139318280,chr3_139317998_139318691	chr3_139317673_139318073	chr3_139318120_139318316,chr3_139317587_139318120
CPHS000364468	observed	chr3	139318131	139318358	FALSE	well-positioned	Promoter｜Enhancer	chr3	139036973	139036973	chr3_139317995_139318280,chr3_139317998_139318691	chr3_139318356_139318756	chr3_139318316_139318856,chr3_139318120_139318316
CPHS000364469	observed	chr3	139318358	139318942	FALSE	weakly-positioned	Promoter｜Enhancer	chr3	139037200	139037200	chr3_139318524_139318689,chr3_139317998_139318691	chr3_139318356_139318756	chr3_139318856_139319165,chr3_139318316_139318856
CPHS000364470	observed	chr3	139319350	139320636	FALSE	weakly-positioned	Enhancer	chr3	139038192	139038192	chr3_139319904_139320061	chr3_139319819_139320219	chr3_139319733_139320394,chr3_139320416_139320949,chr3_139319165_139319733
CPHS000364471	observed	chr3	139320636	139321239	FALSE	asymmetrically-positioned	Enhancer	chr3	139039478	139039478	chr3_139321000_139321180	NA	chr3_139320949_139321629,chr3_139320416_139320949
CPHS000364472	observed	chr3	139321267	139321486	FALSE	well-positioned	Enhancer	chr3	139040109	139040109	NA	NA	chr3_139320949_139321629
CPHS000364473	predicted	chr3	139321987	139322987	FALSE	asymmetrically-positioned	Enhancer	chr3	139040829	139040829	chr3_139322673_139323020	NA	chr3_139322159_139322425,chr3_139322425_139322704,chr3_139322704_139322977,chr3_139321632_139322124
CPHS000364474	predicted	chr3	139323737	139324237	FALSE	weakly-positioned	NA	chr3	139042579	139042579	chr3_139324164_139324440,chr3_139323680_139323920	NA	NA
CPHS000364475	observed	chr3	139325557	139326051	FALSE	weakly-positioned	Promoter|Enhancer	chr3	139044399	139044399	chr3_139325600_139325800	chr3_139325528_139325928	chr3_139325548_139326100
CPHS000364476	observed	chr3	139326693	139327154	FALSE	weakly-positioned	CTCF	chr3	139045535	139045535	chr3_139326740_139327040	NA	chr3_139326575_139327324
CPHS000364477	observed	chr3	139327806	139330523	TRUE	weakly-positioned	Enhancer	chr3	139046648	139046648	chr3_139327955_139328204,chr3_139328075_139328520,chr3_139328620_139329020,chr3_139329240_139329291,chr3_139329400_139329603,chr3_139329680_139329980,chr3_139330000_139330660	chr3_139327943_139328343,chr3_139329297_139329697,chr3_139329932_139330332	chr3_139328337_139328650,chr3_139328650_139329009,chr3_139329009_139329983,chr3_139329983_139330597,chr3_139327637_139328337
CPHS000364478	predicted	chr3	139330524	139331274	FALSE	weakly-positioned	Enhancer	chr3	139049366	139049366	chr3_139330666_139331060,chr3_139330000_139330660	chr3_139330674_139331074	chr3_139330597_139330838,chr3_139330838_139331161,chr3_139329983_139330597
CPHS000364479	observed	chr3	139338219	139340114	FALSE	weakly-positioned	Promoter｜Enhancer	chr3	139057061	139057061	chr3_139338240_139338420,chr3_139338400_139338560,chr3_139338680_139338900,chr3_139338860_139339080,chr3_139339140_139339420,chr3_139339430_139339620	chr3_139338665_139339065,chr3_139339305_139339705	chr3_139338488_139338984,chr3_139338986_139339774,chr3_139339774_139340112,chr3_139340112_139340658,chr3_139338003_139338488
CPHS000364480	observed	chr3	139340787	139341124	FALSE	asymmetrically-positioned	Promoter｜Enhancer	chr3	139059629	139059629	chr3_139340880_139341080	chr3_139340751_139341151	chr3_139340658_139341546
CPHS000364481	predicted	chr3	139342375	139342875	FALSE	weakly-positioned	TSS｜Enhancer	chr3	139061217	139061217	chr3_139342157_139342469	NA	chr3_139342772_139343038,chr3_139342051_139342521
CPHS000364482	observed	chr3	139343476	139344758	TRUE	weakly-positioned	CTCF｜TSS｜Enhancer	chr3	139062318	139062318	chr3_139343890_139344081,chr3_139344173_139344360,chr3_139344399_139344583	chr3_139343786_139344186,chr3_139344281_139344681,chr3_139343341_139343741	chr3_139343530_139344284,chr3_139344284_139344943,chr3_139343038_139343530
CPHS000364483	observed	chr3	139344997	139345429	FALSE	weakly-positioned	TSS｜Enhancer	chr3	139063839	139063839	chr3_139345220_139345400,chr3_139344983_139345164	NA	chr3_139345197_139345669,chr3_139344945_139345197
CPHS000364484	observed	chr3	139346860	139347293	FALSE	weakly-positioned	TSS｜Enhancer	chr3	139065702	139065702	chr3_139346880_139347060	chr3_139346793_139347193	chr3_139346767_139347104
CPHS000364485	observed	chr3	139348986	139349193	FALSE	well-positioned	TSS	chr3	139067828	139067828	NA	NA	chr3_139348882_139349369
CPHS000364486	predicted	chr3	139349194	139349944	FALSE	weakly-positioned	TSS	chr3	139068036	139068036	NA	chr3_139349753_139350153	chr3_139349815_139350388,chr3_139348882_139349369
CPHS000364487	observed	chr3	139353492	139354534	FALSE	weakly-positioned	CTCF｜TES｜Enhancer	chr3	139072334	139072334	chr3_139353783_139353840,chr3_139354040_139354202	chr3_139353928_139354328	chr3_139353752_139354523,chr3_139354523_139355184,chr3_139353188_139353752
CPHS000364488	observed	chr3	139354534	139355134	FALSE	weakly-positioned	CTCF｜TES｜Enhancer	chr3	139073376	139073376	chr3_139354780_139354980	chr3_139354679_139355079	chr3_139354523_139355184
CPHS000364489	observed	chr3	139355134	139355886	FALSE	weakly-positioned	TES｜Enhancer	chr3	139073976	139073976	chr3_139355617_139355781,chr3_139355860_139356200	chr3_139355501_139355901	chr3_139355184_139355420,chr3_139355420_139355927,chr3_139354523_139355184
CPHS000364490	observed	chr3	139355886	139356433	FALSE	weakly-positioned	TES｜Enhancer	chr3	139074728	139074728	chr3_139355860_139356200	chr3_139355947_139356347,chr3_139355501_139355901	chr3_139355927_139356621,chr3_139355420_139355927
CPHS000364491	observed	chr3	139357640	139358515	FALSE	weakly-positioned	TSS｜Enhancer	chr3	139076482	139076482	chr3_139358000_139358220	chr3_139357932_139358332	chr3_139357686_139358560,chr3_139357095_139357686
CPHS000364492	observed	chr3	139358515	139359576	FALSE	weakly-positioned	TSS｜Enhancer	chr3	139077357	139077357	chr3_139358615_139358840,chr3_139358929_139359140,chr3_139359238_139359420,chr3_139359383_139359460,chr3_139359496_139359615	chr3_139358828_139359228,chr3_139359559_139359959	chr3_139358560_139359225,chr3_139359225_139359868,chr3_139357686_139358560
CPHS000364493	observed	chr3	139360255	139360476	FALSE	well-positioned	TSS｜Enhancer	chr3	139079097	139079097	NA	NA	chr3_139360159_139360533
CPHS000364494	observed	chr3	139360741	139360995	FALSE	asymmetrically-positioned	TSS｜Enhancer	chr3	139079583	139079583	NA	chr3_139360745_139361145	chr3_139360869_139361368,chr3_139360533_139360869
CPHS000364495	observed	chr3	139361128	139361449	FALSE	asymmetrically-positioned	TSS｜Enhancer	chr3	139079970	139079970	chr3_139361180_139361580,chr3_139361340_139361640	chr3_139360745_139361145	chr3_139361368_139361828,chr3_139360869_139361368
CPHS000364496	observed	chr3	139361887	139362159	FALSE	asymmetrically-positioned	TSS｜Enhancer	chr3	139080729	139080729	chr3_139361780_139362120	NA	chr3_139361828_139362407
CPHS000364497	observed	chr3	139362649	139363433	FALSE	asymmetrically-positioned	TSS｜Enhancer	chr3	139081491	139081491	chr3_139362779_139362874	NA	chr3_139362675_139362843,chr3_139362843_139362918,chr3_139362918_139363474,chr3_139362407_139362675
CPHS000364498	predicted	chr3	139363934	139364434	FALSE	weakly-positioned	TSS｜Enhancer	chr3	139082776	139082776	NA	NA	chr3_139364110_139364461,chr3_139363516_139364081
CPHS000364499	observed	chr3	139364554	139365001	FALSE	weakly-positioned	TSS｜Enhancer	chr3	139083396	139083396	chr3_139364718_139364828	NA	chr3_139364461_139364965
CPHS000364500	observed	chr3	139365596	139366062	FALSE	weakly-positioned	Promoter｜Enhancer	chr3	139084438	139084438	chr3_139365440_139365737	NA	chr3_139365752_139366143,chr3_139365243_139365752
CPHS000364501	observed	chr3	139366671	139366835	FALSE	well-positioned	TES｜Enhancer	chr3	139085513	139085513	chr3_139366617_139366820	NA	chr3_139366483_139367256
CPHS000364502	observed	chr3	139367344	139367533	FALSE	well-positioned	Enhancer	chr3	139086186	139086186	NA	NA	NA
CPHS000364503	observed	chr3	139368071	139368613	FALSE	weakly-positioned	TES｜Enhancer	chr3	139086913	139086913	chr3_139368080_139368258	NA	chr3_139368403_139368763,chr3_139367692_139368403
CPHS000364504	predicted	chr3	139369114	139370114	FALSE	weakly-positioned	TES｜Enhancer	chr3	139087956	139087956	NA	chr3_139370001_139370401	chr3_139369627_139370073,chr3_139370091_139370410,chr3_139368763_139369255
CPHS000364505	observed	chr3	139371363	139371789	FALSE	weakly-positioned	TES	chr3	139090205	139090205	NA	NA	chr3_139371180_139372066
CPHS000364506	observed	chr3	139372999	139373236	FALSE	well-positioned	TES｜Enhancer	chr3	139091841	139091841	chr3_139373224_139373331	NA	chr3_139372678_139373289
CPHS000364507	observed	chr3	139377297	139377815	FALSE	weakly-positioned	Enhancer	chr3	139096139	139096139	chr3_139377480_139377660	NA	chr3_139377797_139378477,chr3_139377209_139377797
CPHS000364508	observed	chr3	139377964	139378259	FALSE	asymmetrically-positioned	TES｜Enhancer	chr3	139096806	139096806	chr3_139378045_139378118	NA	chr3_139377797_139378477
CPHS000364509	observed	chr3	139378432	139379205	FALSE	weakly-positioned	Enhancer	chr3	139097274	139097274	chr3_139378542_139378640,chr3_139378665_139378840,chr3_139378943_139379144	chr3_139378629_139379029	chr3_139378490_139379270,chr3_139377797_139378477
CPHS000364510	observed	chr3	139379664	139380148	FALSE	weakly-positioned	Enhancer	chr3	139098506	139098506	NA	NA	chr3_139379603_139380385
CPHS000364511	observed	chr3	139380625	139381031	FALSE	weakly-positioned	Enhancer	chr3	139099467	139099467	chr3_139380771_139380971	NA	chr3_139380423_139381052
CPHS000364512	observed	chr3	139382191	139382905	FALSE	weakly-positioned	Promoter｜Enhancer	chr3	139101033	139101033	NA	chr3_139382233_139382633	chr3_139382627_139383007
CPHS000364513	observed	chr3	139384404	139384720	FALSE	asymmetrically-positioned	Promoter｜Enhancer	chr3	139103246	139103246	chr3_139384500_139384700	chr3_139384410_139384810	NA
CPHS000364514	observed	chr3	139388193	139388362	FALSE	well-positioned	TSS｜Enhancer	chr3	139107035	139107035	chr3_139388174_139388333	NA	chr3_139388095_139388601
CPHS000364515	observed	chr3	139388922	139390900	TRUE	weakly-positioned	CTCF｜TSS｜Enhancer	chr3	139107764	139107764	chr3_139388948_139389126,chr3_139389156_139389360,chr3_139389340_139389437,chr3_139389340_139389500,chr3_139389620_139389880,chr3_139389760_139390140,chr3_139390020_139390321,chr3_139390307_139390381,chr3_139390540_139390740,chr3_139390642_139390739,chr3_139390760_139390940,chr3_139390840_139391138	chr3_139389126_139389526,chr3_139389553_139389953,chr3_139389971_139390371	chr3_139389166_139389846,chr3_139389846_139390596,chr3_139390596_139391154,chr3_139388601_139389166
CPHS000364516	predicted	chr3	139393651	139394151	FALSE	weakly-positioned	Promoter｜Enhancer	chr3	139112493	139112493	chr3_139393986_139394220	NA	chr3_139393635_139394664
CPHS000364517	observed	chr3	139394238	139394448	FALSE	well-positioned	Promoter｜Enhancer	chr3	139113080	139113080	chr3_139394280_139394520	NA	chr3_139393635_139394664
CPHS000364518	observed	chr3	139396271	139397446	FALSE	weakly-positioned	NA	chr3	139115113	139115113	chr3_139396826_139397100	NA	chr3_139396707_139397063,chr3_139397252_139397540
CPHS000364519	observed	chr3	139398303	139398578	FALSE	well-positioned	Promoter｜Enhancer	chr3	139117145	139117145	NA	chr3_139398164_139398564	chr3_139397929_139398667
CPHS000364520	predicted	chr3	139398829	139399329	FALSE	weakly-positioned	Enhancer	chr3	139117671	139117671	NA	NA	chr3_139399026_139399344
CPHS000364521	observed	chr3	139404899	139405091	FALSE	well-positioned	Promoter	chr3	139123741	139123741	NA	NA	NA
CPHS000364522	observed	chr3	139414166	139415450	FALSE	weakly-positioned	NA	chr3	139133008	139133008	chr3_139414720_139414969,chr3_139414840_139415120,chr3_139415240_139415460	chr3_139414604_139415004	chr3_139414360_139415171
CPHS000364523	observed	chr3	139418011	139418739	FALSE	weakly-positioned	TSS｜Enhancer	chr3	139136853	139136853	chr3_139418220_139418440	chr3_139418121_139418521	chr3_139418181_139418624
CPHS000364524	predicted	chr3	139419240	139419990	FALSE	weakly-positioned	TSS	chr3	139138082	139138082	NA	NA	chr3_139419394_139419790
CPHS000364525	observed	chr3	139420489	139420798	FALSE	asymmetrically-positioned	TSS｜Enhancer	chr3	139139331	139139331	NA	chr3_139420494_139420894	chr3_139420519_139420869
CPHS000364526	observed	chr3	139420891	139422022	FALSE	weakly-positioned	TSS｜Enhancer	chr3	139139733	139139733	chr3_139421160_139421380,chr3_139421396_139421460,chr3_139421547_139421761	chr3_139421017_139421417,chr3_139421463_139421863,chr3_139420494_139420894	chr3_139421106_139421439,chr3_139421439_139421835
CPHS000364527	observed	chr3	139422758	139422981	FALSE	well-positioned	Enhancer	chr3	139141600	139141600	NA	NA	chr3_139422449_139422809
CPHS000364528	observed	chr3	139423164	139423743	FALSE	weakly-positioned	Enhancer	chr3	139142006	139142006	chr3_139423260_139423560	chr3_139423257_139423657	chr3_139423256_139423630,chr3_139423630_139423937
CPHS000364529	observed	chr3	139425341	139426515	FALSE	weakly-positioned	Enhancer	chr3	139144183	139144183	chr3_139425860_139426120,chr3_139426162_139426349,chr3_139426245_139426440	chr3_139425747_139426147	chr3_139426227_139426573,chr3_139425171_139425693
CPHS000364530	observed	chr3	139427277	139428757	FALSE	weakly-positioned	CTCF｜Enhancer	chr3	139146119	139146119	chr3_139427678_139427856,chr3_139427900_139428080,chr3_139428100_139428359,chr3_139428505_139428594	chr3_139427577_139427977,chr3_139428211_139428611,chr3_139427151_139427551	chr3_139427414_139428105,chr3_139428105_139428198,chr3_139428198_139428775
CPHS000364531	observed	chr3	139429905	139430123	FALSE	well-positioned	Enhancer	chr3	139148747	139148747	chr3_139429922_139430080	NA	chr3_139429539_139430007
CPHS000364532	observed	chr3	139430501	139430901	FALSE	weakly-positioned	Enhancer	chr3	139149343	139149343	chr3_139430574_139430761	chr3_139430540_139430940	chr3_139430339_139431113
CPHS000364533	observed	chr3	139433730	139435640	FALSE	weakly-positioned	TSS｜Enhancer	chr3	139152572	139152572	chr3_139434099_139434300,chr3_139434381_139434520,chr3_139434774_139434980,chr3_139434840_139435184,chr3_139435060_139435360,chr3_139435540_139435826	chr3_139434328_139434728,chr3_139434899_139435299,chr3_139435427_139435827	chr3_139434122_139434582,chr3_139434582_139435009,chr3_139435009_139435448
CPHS000364534	predicted	chr3	139436891	139437391	FALSE	weakly-positioned	TSS｜Enhancer	chr3	139155733	139155733	NA	NA	NA
CPHS000364535	observed	chr3	139438298	139438591	FALSE	asymmetrically-positioned	TSS｜Enhancer	chr3	139157140	139157140	chr3_139438340_139438560	NA	chr3_139438308_139438607
CPHS000364536	observed	chr3	139439261	139439664	FALSE	weakly-positioned	Enhancer	chr3	139158103	139158103	chr3_139439360_139439580,chr3_139439620_139439880	chr3_139439225_139439625	chr3_139439334_139439704
CPHS000364537	observed	chr3	139440039	139440383	FALSE	asymmetrically-positioned	Enhancer	chr3	139158881	139158881	chr3_139440081_139440224	chr3_139439939_139440339	chr3_139439844_139440570
CPHS000364538	observed	chr3	139440572	139441114	FALSE	weakly-positioned	Enhancer	chr3	139159414	139159414	chr3_139440720_139441059	chr3_139440697_139441097	chr3_139440622_139441166
CPHS000364539	observed	chr3	139441114	139441521	FALSE	weakly-positioned	Enhancer	chr3	139159956	139159956	chr3_139441273_139441363	chr3_139441494_139441894	chr3_139441181_139441557,chr3_139440622_139441166
CPHS000364540	observed	chr3	139441614	139442004	FALSE	weakly-positioned	Enhancer	chr3	139160456	139160456	chr3_139441820_139442080	chr3_139441494_139441894	chr3_139441839_139442195,chr3_139441557_139441839
CPHS000364541	observed	chr3	139442052	139442269	FALSE	well-positioned	Enhancer	chr3	139160894	139160894	chr3_139442120_139442280,chr3_139441820_139442080	NA	chr3_139441839_139442195
CPHS000364542	observed	chr3	139443555	139443766	FALSE	well-positioned	Enhancer	chr3	139162397	139162397	NA	NA	chr3_139443058_139443775
CPHS000364543	observed	chr3	139444100	139444976	FALSE	weakly-positioned	Promoter|Enhancer	chr3	139162942	139162942	chr3_139444540_139444760	NA	chr3_139444437_139445285,chr3_139443850_139444132
CPHS000364544	observed	chr3	139447988	139448719	FALSE	weakly-positioned	Enhancer	chr3	139166830	139166830	chr3_139448160_139448780,chr3_139448180_139448402	chr3_139448097_139448497	chr3_139448100_139448629,chr3_139447820_139448100
CPHS000364545	observed	chr3	139449463	139449600	FALSE	well-positioned	Enhancer	chr3	139168305	139168305	NA	chr3_139449530_139449930	chr3_139449366_139449783
CPHS000364546	observed	chr3	139450199	139450723	FALSE	weakly-positioned	Enhancer	chr3	139169041	139169041	chr3_139450300_139450515,chr3_139450100_139450220	chr3_139450200_139450600	chr3_139450112_139450646
CPHS000364547	observed	chr3	139451619	139451903	FALSE	asymmetrically-positioned	Promoter|Enhancer	chr3	139170461	139170461	chr3_139451680_139451940,chr3_139451840_139453000,chr3_139450860_139451820,chr3_139451420_139451640	NA	chr3_139451707_139452051,chr3_139451295_139451707
CPHS000364548	observed	chr3	139452418	139452632	FALSE	well-positioned	Promoter|Enhancer	chr3	139171260	139171260	chr3_139452440_139452620,chr3_139451840_139453000	NA	chr3_139452224_139452707
CPHS000364549	predicted	chr3	139452883	139453383	FALSE	weakly-positioned	TES	chr3	139171725	139171725	chr3_139452987_139453160,chr3_139453233_139453493,chr3_139451840_139453000	NA	chr3_139452919_139453448
CPHS000364550	observed	chr3	139453543	139454143	FALSE	weakly-positioned	NA	chr3	139172385	139172385	chr3_139453956_139454099,chr3_139453500_139453680	NA	chr3_139453569_139453787,chr3_139453908_139454280
CPHS000364551	observed	chr3	139454215	139455069	FALSE	weakly-positioned	Promoter｜Enhancer	chr3	139173057	139173057	chr3_139454440_139454660,chr3_139454490_139454840,chr3_139454700_139454840,chr3_139454820_139455029	NA	chr3_139454492_139455113,chr3_139453908_139454280
CPHS000364552	observed	chr3	139455243	139456368	FALSE	weakly-positioned	CTCF｜Promoter｜Enhancer	chr3	139174085	139174085	chr3_139455280_139455500,chr3_139455566_139455630,chr3_139455660_139455880,chr3_139455948_139456120	chr3_139455872_139456272	chr3_139455619_139456370,chr3_139455146_139455619
CPHS000364553	observed	chr3	139456368	139456739	FALSE	weakly-positioned	CTCF｜Enhancer	chr3	139175210	139175210	chr3_139456500_139456660	chr3_139456369_139456769	chr3_139456370_139456883,chr3_139455619_139456370
CPHS000364554	observed	chr3	139456880	139457666	FALSE	weakly-positioned	Enhancer	chr3	139175722	139175722	chr3_139457017_139457077,chr3_139457241_139457420,chr3_139456876_139457080	chr3_139457136_139457536	chr3_139456884_139457628,chr3_139457628_139457903,chr3_139456370_139456883
CPHS000364555	observed	chr3	139458992	139459274	FALSE	asymmetrically-positioned	Enhancer	chr3	139177834	139177834	chr3_139458990_139459221	NA	chr3_139458831_139459347
CPHS000364556	observed	chr3	139459945	139460426	FALSE	weakly-positioned	Enhancer	chr3	139178787	139178787	chr3_139460160_139460260,chr3_139460200_139460380	chr3_139459872_139460272	chr3_139460037_139460464,chr3_139459583_139460037
CPHS000364557	observed	chr3	139460559	139461568	FALSE	weakly-positioned	Enhancer	chr3	139179401	139179401	chr3_139460580_139460820,chr3_139461040_139461241,chr3_139461400_139461569	chr3_139460530_139460930	chr3_139460899_139461390,chr3_139460472_139460899
CPHS000364558	observed	chr3	139461660	139462686	FALSE	weakly-positioned	CTCF	chr3	139180502	139180502	chr3_139461800_139461960,chr3_139462100_139462520,chr3_139462640_139462907	chr3_139461682_139462082,chr3_139462237_139462637	chr3_139462037_139462666,chr3_139461615_139462037
CPHS000364559	observed	chr3	139463530	139463739	FALSE	well-positioned	NA	chr3	139182372	139182372	chr3_139463580_139463736,chr3_139463665_139463770	NA	NA
CPHS000364560	predicted	chr3	139465490	139465990	FALSE	weakly-positioned	Promoter|Enhancer	chr3	139184332	139184332	chr3_139465495_139465637,chr3_139465700_139465960,chr3_139464740_139466060	chr3_139465620_139466020,chr3_139465162_139465562	chr3_139465522_139465956
CPHS000364561	observed	chr3	139466165	139466785	FALSE	weakly-positioned	CTCF	chr3	139185007	139185007	chr3_139466249_139466440,chr3_139466458_139466659,chr3_139466520_139466800,chr3_139466760_139466900	chr3_139466404_139466804	chr3_139466405_139466750
CPHS000364562	observed	chr3	139467403	139467594	FALSE	well-positioned	Promoter|Enhancer	chr3	139186245	139186245	chr3_139467413_139467469,chr3_139467280_139467420	NA	NA
CPHS000364563	predicted	chr3	139467595	139467714	FALSE	well-positioned	Promoter|Enhancer	chr3	139186437	139186437	chr3_139467640_139468020	NA	NA
CPHS000364564	observed	chr3	139467715	139469451	FALSE	weakly-positioned	Promoter｜Enhancer	chr3	139186557	139186557	chr3_139468100_139468240,chr3_139468434_139469185,chr3_139468453_139468910,chr3_139468497_139468658,chr3_139469300_139469600,chr3_139467640_139468020	chr3_139468382_139468782	chr3_139468364_139468780,chr3_139468780_139469499
CPHS000364565	observed	chr3	139469826	139470804	FALSE	weakly-positioned	Promoter｜Enhancer	chr3	139188668	139188668	chr3_139470183_139470280,chr3_139470380_139470580,chr3_139470740_139470980,chr3_139469680_139470100	chr3_139470271_139470671	chr3_139470129_139470446
CPHS000364566	predicted	chr3	139471055	139471555	FALSE	asymmetrically-positioned	Promoter	chr3	139189897	139189897	NA	NA	chr3_139471052_139471392
CPHS000364567	predicted	chr3	139471805	139472305	FALSE	weakly-positioned	Promoter｜Enhancer	chr3	139190647	139190647	chr3_139471980_139472071,chr3_139472020_139472340,chr3_139471660_139471920	NA	NA
CPHS000364568	observed	chr3	139472362	139473045	FALSE	weakly-positioned	Promoter｜Enhancer	chr3	139191204	139191204	chr3_139472515_139472712,chr3_139472744_139472960,chr3_139472999_139473145	chr3_139472379_139472779	chr3_139472442_139472684,chr3_139472696_139473003,chr3_139473003_139473554
CPHS000364569	observed	chr3	139473045	139473632	FALSE	weakly-positioned	Promoter｜Enhancer	chr3	139191887	139191887	chr3_139473100_139473207,chr3_139473178_139473385,chr3_139472999_139473145	chr3_139473085_139473485	chr3_139473003_139473554
CPHS000364570	predicted	chr3	139475633	139476133	FALSE	asymmetrically-positioned	TSS｜Enhancer	chr3	139194475	139194475	chr3_139475420_139475800	NA	chr3_139475486_139476156
CPHS000364571	observed	chr3	139476237	139477368	FALSE	weakly-positioned	TSS｜Enhancer	chr3	139195079	139195079	chr3_139476460_139476658,chr3_139476980_139477349	chr3_139476374_139476774,chr3_139476997_139477397	chr3_139476364_139476869,chr3_139477130_139477491
CPHS000364572	observed	chr3	139477368	139478281	FALSE	weakly-positioned	TSS｜Enhancer	chr3	139196210	139196210	chr3_139477632_139477980,chr3_139477840_139478020,chr3_139477980_139478080,chr3_139478150_139478212	chr3_139477683_139478083,chr3_139478238_139478638,chr3_139476997_139477397	chr3_139477491_139478189,chr3_139478189_139478778,chr3_139477130_139477491
CPHS000364573	observed	chr3	139478281	139478597	FALSE	asymmetrically-positioned	TSS｜Enhancer	chr3	139197123	139197123	chr3_139478347_139478520	chr3_139478238_139478638	chr3_139478189_139478778
CPHS000364574	observed	chr3	139480367	139481591	FALSE	weakly-positioned	TSS｜Enhancer	chr3	139199209	139199209	chr3_139480660_139480857,chr3_139481220_139481400	chr3_139480603_139481003	chr3_139480496_139481106,chr3_139481106_139481702,chr3_139480252_139480496
CPHS000364575	observed	chr3	139482198	139482614	FALSE	weakly-positioned	TSS｜Enhancer	chr3	139201040	139201040	chr3_139482240_139482480	NA	chr3_139482069_139482618
CPHS000364576	observed	chr3	139482929	139483164	FALSE	well-positioned	Promoter｜Enhancer	chr3	139201771	139201771	NA	NA	NA
CPHS000364577	observed	chr3	139490866	139492004	FALSE	weakly-positioned	Promoter｜Enhancer	chr3	139209708	139209708	chr3_139490882_139491060,chr3_139491040_139491240,chr3_139491397_139491581,chr3_139491707_139491870	chr3_139491294_139491694,chr3_139491695_139492095	chr3_139491256_139491734,chr3_139491734_139492445,chr3_139490636_139491256
CPHS000364578	observed	chr3	139492004	139492674	FALSE	weakly-positioned	Promoter｜Enhancer	chr3	139210846	139210846	chr3_139492060_139492241	chr3_139492201_139492601,chr3_139491695_139492095	chr3_139491734_139492445
CPHS000364579	observed	chr3	139493847	139494560	FALSE	weakly-positioned	NA	chr3	139212689	139212689	NA	NA	chr3_139494170_139494628,chr3_139493749_139494170
CPHS000364580	predicted	chr3	139495061	139495561	FALSE	weakly-positioned	NA	chr3	139213903	139213903	NA	chr3_139495019_139495419	NA
CPHS000364581	observed	chr3	139499595	139499861	FALSE	well-positioned	Enhancer	chr3	139218437	139218437	chr3_139499640_139499820	NA	chr3_139499495_139500063
CPHS000364582	predicted	chr3	139500112	139500612	FALSE	asymmetrically-positioned	Enhancer	chr3	139218954	139218954	NA	NA	chr3_139500335_139500718
CPHS000364583	observed	chr3	139501094	139501375	FALSE	asymmetrically-positioned	NA	chr3	139219936	139219936	chr3_139501215_139501310	NA	chr3_139500823_139501398
CPHS000364584	observed	chr3	139502133	139502479	FALSE	weakly-positioned	Enhancer	chr3	139220975	139220975	NA	chr3_139502080_139502480	chr3_139502147_139502661
CPHS000364585	observed	chr3	139502789	139503022	FALSE	well-positioned	Enhancer	chr3	139221631	139221631	chr3_139502835_139502968	chr3_139502704_139503104	chr3_139502764_139503100
CPHS000364586	observed	chr3	139503402	139503666	FALSE	well-positioned	Enhancer	chr3	139222244	139222244	NA	NA	chr3_139503509_139503750
CPHS000364587	observed	chr3	139505904	139506363	FALSE	weakly-positioned	Enhancer	chr3	139224746	139224746	chr3_139505920_139506180,chr3_139506059_139506300,chr3_139506314_139506493	chr3_139505860_139506260	chr3_139505721_139506629
CPHS000364588	observed	chr3	139506514	139507215	FALSE	weakly-positioned	CTCF｜Enhancer	chr3	139225356	139225356	chr3_139506688_139506750,chr3_139506917_139507083	chr3_139506813_139507213	chr3_139506629_139507371,chr3_139505721_139506629
CPHS000364589	observed	chr3	139508072	139508347	FALSE	asymmetrically-positioned	Promoter|Enhancer	chr3	139226914	139226914	chr3_139508120_139508300	NA	chr3_139508058_139508402
CPHS000364590	observed	chr3	139509548	139510014	FALSE	weakly-positioned	NA	chr3	139228390	139228390	chr3_139509779_139509946,chr3_139509880_139510060	chr3_139509662_139510062	chr3_139509481_139510052
CPHS000364591	observed	chr3	139512018	139512506	FALSE	weakly-positioned	NA	chr3	139230860	139230860	chr3_139511980_139512092	NA	chr3_139511877_139512104
CPHS000364592	predicted	chr3	139514757	139515257	FALSE	asymmetrically-positioned	NA	chr3	139233599	139233599	chr3_139514900_139514924,chr3_139514599_139514791	NA	NA
CPHS000364593	observed	chr3	139516190	139516979	FALSE	weakly-positioned	TSS	chr3	139235032	139235032	chr3_139516408_139516612,chr3_139516822_139516940	chr3_139516288_139516688	chr3_139516322_139516667,chr3_139516667_139516974
CPHS000364594	observed	chr3	139517112	139517884	FALSE	weakly-positioned	TSS	chr3	139235954	139235954	chr3_139517183_139517320,chr3_139517673_139517860,chr3_139517858_139518040	chr3_139517285_139517685	chr3_139517380_139517906
CPHS000364595	observed	chr3	139518336	139518589	FALSE	well-positioned	TSS	chr3	139237178	139237178	chr3_139518360_139518580	NA	NA
CPHS000364596	observed	chr3	139518826	139520408	FALSE	asymmetrically-positioned	CTCF｜TSS｜Enhancer	chr3	139237668	139237668	chr3_139518956_139519220,chr3_139519057_139519500,chr3_139519220_139519920,chr3_139519900_139520020,chr3_139520140_139520324	chr3_139518913_139519313,chr3_139519393_139519793,chr3_139519986_139520386	chr3_139519299_139519874,chr3_139519874_139520486,chr3_139518797_139519299
CPHS000364597	observed	chr3	139520408	139520867	FALSE	asymmetrically-positioned	CTCF｜TSS｜Enhancer	chr3	139239250	139239250	chr3_139520500_139520662	chr3_139520413_139520813	chr3_139520486_139520785,chr3_139519874_139520486
CPHS000364598	observed	chr3	139521214	139521598	FALSE	weakly-positioned	Enhancer	chr3	139240056	139240056	chr3_139521270_139521460,chr3_139521460_139521555	chr3_139521203_139521603	chr3_139521186_139521593
CPHS000364599	observed	chr3	139521838	139522250	FALSE	weakly-positioned	CTCF｜Enhancer	chr3	139240680	139240680	chr3_139521940_139522108,chr3_139522059_139522280	chr3_139521848_139522248	chr3_139521602_139522231
CPHS000364600	observed	chr3	139522489	139523280	FALSE	weakly-positioned	CTCF｜Enhancer	chr3	139241331	139241331	chr3_139522560_139522710,chr3_139523214_139523300	NA	chr3_139523076_139523597,chr3_139522259_139522878
CPHS000364601	observed	chr3	139523642	139524445	FALSE	weakly-positioned	TES｜Promoter｜Enhancer	chr3	139242484	139242484	chr3_139523854_139524040,chr3_139524272_139524440	NA	chr3_139523689_139524178,chr3_139524194_139524699
CPHS000364602	observed	chr3	139524791	139525712	FALSE	weakly-positioned	TES｜Enhancer	chr3	139243633	139243633	chr3_139524867_139525160,chr3_139525138_139525226,chr3_139525180_139525428,chr3_139525680_139525860,chr3_139524741_139524866	chr3_139524786_139525186	chr3_139525117_139525331
CPHS000364603	observed	chr3	139526127	139526488	FALSE	weakly-positioned	TES｜Enhancer	chr3	139244969	139244969	chr3_139526220_139526460	chr3_139526078_139526478	chr3_139526130_139526598,chr3_139525876_139526130
CPHS000364604	observed	chr3	139526618	139526945	FALSE	asymmetrically-positioned	TES｜Enhancer	chr3	139245460	139245460	chr3_139526620_139526960	chr3_139526577_139526977	chr3_139526598_139527094
CPHS000364605	observed	chr3	139527231	139527691	FALSE	weakly-positioned	TES｜Enhancer	chr3	139246073	139246073	chr3_139527380_139527600,chr3_139527480_139527780	chr3_139527289_139527689	chr3_139527403_139527749
CPHS000364606	observed	chr3	139528244	139529360	FALSE	weakly-positioned	Enhancer	chr3	139247086	139247086	chr3_139528320_139528580,chr3_139529035_139529220	chr3_139528266_139528666,chr3_139528905_139529305	chr3_139528867_139529299,chr3_139528210_139528784
CPHS000364607	observed	chr3	139529467	139529814	FALSE	asymmetrically-positioned	Enhancer	chr3	139248309	139248309	chr3_139529700_139529920,chr3_139529720_139530120	chr3_139529569_139529969	chr3_139529425_139530179
CPHS000364608	predicted	chr3	139530065	139530565	FALSE	weakly-positioned	Enhancer	chr3	139248907	139248907	chr3_139529720_139530120	NA	chr3_139530179_139530522,chr3_139529425_139530179
CPHS000364609	observed	chr3	139530707	139531017	FALSE	asymmetrically-positioned	Enhancer	chr3	139249549	139249549	NA	NA	chr3_139530615_139531268
CPHS000364610	predicted	chr3	139531018	139531518	FALSE	weakly-positioned	Enhancer	chr3	139249860	139249860	NA	NA	chr3_139531321_139531785,chr3_139530615_139531268
CPHS000364611	observed	chr3	139533060	139533467	FALSE	asymmetrically-positioned	Promoter｜Enhancer	chr3	139251902	139251902	chr3_139533080_139533320,chr3_139533140_139533520,chr3_139532800_139533180	chr3_139532961_139533361	chr3_139532974_139533482
CPHS000364612	observed	chr3	139533607	139534136	FALSE	asymmetrically-positioned	Promoter｜Enhancer	chr3	139252449	139252449	chr3_139533613_139533870,chr3_139533780_139534000,chr3_139534040_139534300	chr3_139533705_139534105	chr3_139534110_139534515,chr3_139533482_139534110
CPHS000364613	observed	chr3	139534136	139534927	FALSE	asymmetrically-positioned	Promoter｜Enhancer	chr3	139252978	139252978	chr3_139534183_139534420,chr3_139534560_139534744,chr3_139534672_139534860,chr3_139534844_139534915,chr3_139534040_139534300	chr3_139534460_139534860	chr3_139534515_139534914,chr3_139534914_139535434,chr3_139534110_139534515
CPHS000364614	observed	chr3	139534927	139535954	FALSE	weakly-positioned	Promoter｜Enhancer	chr3	139253769	139253769	chr3_139535009_139535309,chr3_139535068_139535300,chr3_139535343_139535620,chr3_139535680_139535880	chr3_139534998_139535398,chr3_139535553_139535953	chr3_139535434_139536006,chr3_139534914_139535434
CPHS000364615	predicted	chr3	139535955	139536455	FALSE	weakly-positioned	Promoter｜Enhancer	chr3	139254797	139254797	chr3_139536210_139536370	NA	chr3_139536006_139536593,chr3_139535434_139536006
CPHS000364616	observed	chr3	139536759	139536987	FALSE	well-positioned	Promoter｜Enhancer	chr3	139255601	139255601	chr3_139536854_139537240	NA	chr3_139536697_139537224
CPHS000364617	predicted	chr3	139536988	139537187	FALSE	well-positioned	Promoter｜Enhancer	chr3	139255830	139255830	chr3_139536854_139537240	NA	chr3_139536697_139537224
CPHS000364618	observed	chr3	139537188	139537908	FALSE	weakly-positioned	TSS｜Enhancer	chr3	139256030	139256030	chr3_139537420_139537601,chr3_139537662_139537780,chr3_139537665_139537722,chr3_139537863_139538064,chr3_139536854_139537240	chr3_139537307_139537707	chr3_139537224_139537806,chr3_139537806_139538675,chr3_139536697_139537224
CPHS000364619	observed	chr3	139537908	139538693	FALSE	weakly-positioned	TSS｜Enhancer	chr3	139256750	139256750	chr3_139538000_139538240,chr3_139538123_139538386,chr3_139538251_139538481,chr3_139538406_139538680,chr3_139538531_139538820,chr3_139537863_139538064	chr3_139538028_139538428	chr3_139538675_139539156,chr3_139537806_139538675
CPHS000364620	observed	chr3	139538723	139539195	FALSE	asymmetrically-positioned	TSS｜Enhancer	chr3	139257565	139257565	chr3_139538824_139539053,chr3_139539063_139539388,chr3_139538531_139538820	chr3_139538753_139539153	chr3_139539158_139540310,chr3_139538675_139539156
CPHS000364621	observed	chr3	139539195	139540467	FALSE	weakly-positioned	TSS｜Enhancer	chr3	139258037	139258037	chr3_139539431_139539605,chr3_139539637_139539870,chr3_139539820_139540020,chr3_139540446_139540679,chr3_139539063_139539388	chr3_139539535_139539935,chr3_139539936_139540336	chr3_139540323_139541165,chr3_139539158_139540310
CPHS000364622	observed	chr3	139540467	139541618	FALSE	weakly-positioned	TSS｜Enhancer	chr3	139259309	139259309	chr3_139540760_139541066,chr3_139540840_139541240,chr3_139541240_139541460,chr3_139540446_139540679	chr3_139540643_139541043,chr3_139541166_139541566	chr3_139541165_139541601,chr3_139541601_139541919,chr3_139540323_139541165
CPHS000364623	predicted	chr3	139541619	139541985	FALSE	asymmetrically-positioned	CTCF｜TSS｜Enhancer	chr3	139260461	139260461	NA	NA	chr3_139541919_139542402,chr3_139541601_139541919
CPHS000364624	observed	chr3	139541986	139542361	FALSE	weakly-positioned	CTCF｜Promoter｜Enhancer	chr3	139260828	139260828	chr3_139541986_139542180	NA	chr3_139541919_139542402
CPHS000364625	observed	chr3	139542627	139543040	FALSE	weakly-positioned	Enhancer	chr3	139261469	139261469	chr3_139542503_139542692	NA	chr3_139542562_139542893
CPHS000364626	observed	chr3	139546655	139547120	FALSE	weakly-positioned	CTCF｜Enhancer	chr3	139265497	139265497	chr3_139546849_139546900,chr3_139546912_139547021,chr3_139547020_139547282,chr3_139546557_139546726	chr3_139546759_139547159	chr3_139546671_139547295
CPHS000364627	observed	chr3	139547686	139548127	FALSE	weakly-positioned	CTCF｜Enhancer	chr3	139266528	139266528	chr3_139547738_139547940	chr3_139547714_139548114	chr3_139547544_139548078
CPHS000364628	observed	chr3	139548290	139549548	FALSE	weakly-positioned	Enhancer	chr3	139267132	139267132	chr3_139548911_139549140	chr3_139548823_139549223	chr3_139548589_139549271,chr3_139549318_139549597
CPHS000364629	observed	chr3	139549548	139550037	FALSE	weakly-positioned	Enhancer	chr3	139268390	139268390	chr3_139549620_139549860	chr3_139549605_139550005	chr3_139549597_139549816,chr3_139549318_139549597
CPHS000364630	predicted	chr3	139550038	139550538	FALSE	weakly-positioned	Enhancer	chr3	139268880	139268880	chr3_139550381_139550489	NA	NA
CPHS000364631	observed	chr3	139550959	139551194	FALSE	well-positioned	NA	chr3	139269801	139269801	chr3_139550900_139551140	chr3_139550924_139551324	chr3_139550819_139551460
CPHS000364632	observed	chr3	139552601	139553848	FALSE	weakly-positioned	Enhancer	chr3	139271443	139271443	chr3_139552760_139552936,chr3_139552990_139553240,chr3_139553405_139553520	chr3_139552937_139553337,chr3_139553378_139553778,chr3_139552355_139552755	chr3_139552699_139553380,chr3_139553773_139554449
CPHS000364633	predicted	chr3	139553849	139554050	FALSE	well-positioned	Enhancer	chr3	139272691	139272691	NA	NA	chr3_139553773_139554449
CPHS000364634	observed	chr3	139554051	139554364	FALSE	asymmetrically-positioned	Enhancer	chr3	139272893	139272893	NA	NA	chr3_139553773_139554449
CPHS000364635	observed	chr3	139554915	139555742	FALSE	weakly-positioned	Enhancer	chr3	139273757	139273757	chr3_139555060_139555171,chr3_139555357_139555520	chr3_139555246_139555646,chr3_139555689_139556089	chr3_139554997_139555244,chr3_139555244_139555674,chr3_139555674_139556567,chr3_139554478_139554997
CPHS000364636	observed	chr3	139555742	139556156	FALSE	weakly-positioned	Enhancer	chr3	139274584	139274584	chr3_139555826_139556048,chr3_139555860_139556200	chr3_139555689_139556089	chr3_139555674_139556567
CPHS000364637	observed	chr3	139556886	139557454	FALSE	weakly-positioned	CTCF｜Enhancer	chr3	139275728	139275728	chr3_139557080_139557340,chr3_139556860_139557240	chr3_139557059_139557459	chr3_139557082_139557524,chr3_139556818_139557080
CPHS000364638	observed	chr3	139558188	139558698	FALSE	weakly-positioned	Enhancer	chr3	139277030	139277030	chr3_139558460_139558637,chr3_139558140_139558596	chr3_139558392_139558792	chr3_139558181_139558723
CPHS000364639	observed	chr3	139558698	139559246	FALSE	weakly-positioned	Enhancer	chr3	139277540	139277540	chr3_139558746_139559132	chr3_139558853_139559253,chr3_139558392_139558792	chr3_139558723_139559257,chr3_139558181_139558723
CPHS000364640	observed	chr3	139559246	139560151	FALSE	weakly-positioned	Promoter｜Enhancer	chr3	139278088	139278088	chr3_139559378_139559620,chr3_139559638_139559868	chr3_139559562_139559962,chr3_139558853_139559253	chr3_139559257_139560294,chr3_139558723_139559257
CPHS000364641	observed	chr3	139560390	139560866	FALSE	weakly-positioned	TES｜Promoter｜Enhancer	chr3	139279232	139279232	chr3_139560445_139560760	chr3_139560417_139560817	chr3_139560322_139560878
CPHS000364642	observed	chr3	139560866	139561459	FALSE	weakly-positioned	TES｜Enhancer	chr3	139279708	139279708	chr3_139560995_139561100,chr3_139561140_139561300,chr3_139561260_139561440	chr3_139560956_139561356,chr3_139561403_139561803	chr3_139560878_139561330,chr3_139561330_139561870,chr3_139560322_139560878
CPHS000364643	observed	chr3	139561459	139561898	FALSE	asymmetrically-positioned	CTCF｜Enhancer	chr3	139280301	139280301	chr3_139561500_139561740,chr3_139561828_139562040	chr3_139561403_139561803	chr3_139561870_139562527,chr3_139561330_139561870
CPHS000364644	observed	chr3	139561898	139563015	FALSE	weakly-positioned	CTCF｜Enhancer	chr3	139280740	139280740	chr3_139562200_139562366,chr3_139561828_139562040	chr3_139562092_139562492	chr3_139562527_139562859,chr3_139561870_139562527
CPHS000364645	predicted	chr3	139563516	139564016	FALSE	weakly-positioned	Enhancer	chr3	139282358	139282358	chr3_139563604_139563762,chr3_139564000_139564200,chr3_139563420_139563720	NA	chr3_139563615_139563993,chr3_139563993_139564956
CPHS000364646	observed	chr3	139564159	139564817	FALSE	weakly-positioned	CTCF｜Enhancer	chr3	139283001	139283001	chr3_139564417_139564580,chr3_139564000_139564200	chr3_139564275_139564675	chr3_139563993_139564956
CPHS000364647	predicted	chr3	139570818	139571318	FALSE	weakly-positioned	TES｜Enhancer	chr3	139289660	139289660	chr3_139570920_139571100	NA	NA
CPHS000364648	observed	chr3	139571473	139572354	FALSE	weakly-positioned	Promoter｜Enhancer	chr3	139290315	139290315	chr3_139571720_139571933	chr3_139571604_139572004	chr3_139571489_139572357
CPHS000364649	observed	chr3	139572763	139573414	FALSE	weakly-positioned	Promoter｜Enhancer	chr3	139291605	139291605	chr3_139572960_139573145,chr3_139573020_139573380,chr3_139573380_139573620	chr3_139572854_139573254,chr3_139573279_139573679	chr3_139573348_139573960,chr3_139572687_139573348
CPHS000364650	observed	chr3	139573414	139573947	FALSE	weakly-positioned	TSS｜Enhancer	chr3	139292256	139292256	chr3_139573521_139573761,chr3_139573721_139573820,chr3_139573380_139573620	chr3_139573279_139573679	chr3_139573348_139573960
CPHS000364651	observed	chr3	139573947	139574929	FALSE	weakly-positioned	CTCF｜TSS｜Enhancer	chr3	139292789	139292789	chr3_139574140_139574320,chr3_139574214_139574620,chr3_139574507_139574680	chr3_139574020_139574420,chr3_139574444_139574844	chr3_139573960_139574457,chr3_139574457_139575160,chr3_139573348_139573960
CPHS000364652	observed	chr3	139577228	139577910	FALSE	weakly-positioned	TSS｜Enhancer	chr3	139296070	139296070	chr3_139577513_139577620	chr3_139577399_139577799,chr3_139577824_139578224	chr3_139577502_139577852,chr3_139577852_139578562,chr3_139577184_139577502
CPHS000364653	observed	chr3	139577910	139578258	FALSE	weakly-positioned	Enhancer	chr3	139296752	139296752	chr3_139578006_139578180,chr3_139578081_139578228	chr3_139577824_139578224	chr3_139577852_139578562
CPHS000364654	observed	chr3	139578804	139579299	FALSE	weakly-positioned	NA	chr3	139297646	139297646	NA	NA	chr3_139579067_139579437,chr3_139578565_139579067
CPHS000364655	observed	chr3	139579920	139580225	FALSE	asymmetrically-positioned	NA	chr3	139298762	139298762	NA	NA	chr3_139579768_139580118
CPHS000364656	predicted	chr3	139580226	139580726	FALSE	weakly-positioned	NA	chr3	139299068	139299068	NA	NA	NA
CPHS000364657	observed	chr3	139582359	139582617	FALSE	asymmetrically-positioned	TSS	chr3	139301201	139301201	NA	NA	NA
CPHS000364658	observed	chr3	139585482	139586268	FALSE	weakly-positioned	Promoter｜Enhancer	chr3	139304324	139304324	chr3_139585886_139586040,chr3_139585933_139586156	chr3_139585784_139586184	chr3_139585680_139586118
CPHS000364659	observed	chr3	139586464	139587110	FALSE	weakly-positioned	Promoter｜Enhancer	chr3	139305306	139305306	chr3_139586700_139586900	chr3_139586628_139587028	chr3_139587012_139587687,chr3_139586396_139587012
CPHS000364660	observed	chr3	139587110	139587445	FALSE	asymmetrically-positioned	Promoter｜Enhancer	chr3	139305952	139305952	chr3_139587140_139587555	chr3_139587167_139587567	chr3_139587012_139587687
CPHS000364661	observed	chr3	139587860	139589110	FALSE	weakly-positioned	CTCF｜Enhancer	chr3	139306702	139306702	chr3_139588120_139588340,chr3_139588540_139588720	chr3_139588432_139588832	chr3_139588408_139589074,chr3_139587858_139588353
CPHS000364662	predicted	chr3	139590111	139590611	FALSE	weakly-positioned	Promoter	chr3	139308953	139308953	NA	NA	chr3_139590505_139590772,chr3_139590034_139590295
CPHS000364663	observed	chr3	139591023	139591832	FALSE	weakly-positioned	Promoter	chr3	139309865	139309865	NA	NA	chr3_139590772_139591161
CPHS000364664	observed	chr3	139597180	139597505	FALSE	asymmetrically-positioned	Enhancer	chr3	139316022	139316022	chr3_139597200_139597460,chr3_139597480_139597860	NA	chr3_139597074_139597573
CPHS000364665	observed	chr3	139597596	139598708	FALSE	weakly-positioned	Enhancer	chr3	139316438	139316438	chr3_139597796_139597980,chr3_139598020_139598200,chr3_139597480_139597860	chr3_139597929_139598329	chr3_139597618_139598349,chr3_139598349_139598696
CPHS000364666	observed	chr3	139598717	139599689	FALSE	weakly-positioned	TES｜Enhancer	chr3	139317559	139317559	chr3_139598992_139599180,chr3_139599537_139599600,chr3_139599589_139599674	chr3_139598822_139599222	chr3_139599191_139599682
CPHS000364667	observed	chr3	139600047	139600442	FALSE	weakly-positioned	Enhancer	chr3	139318889	139318889	chr3_139599960_139600300	chr3_139600434_139600834	chr3_139600134_139600424,chr3_139600439_139600793,chr3_139599874_139600120
CPHS000364668	observed	chr3	139601016	139601549	FALSE	weakly-positioned	Enhancer	chr3	139319858	139319858	chr3_139601288_139601506	chr3_139601189_139601589	chr3_139600892_139601579
CPHS000364669	observed	chr3	139601549	139601910	FALSE	asymmetrically-positioned	Promoter｜Enhancer	chr3	139320391	139320391	chr3_139601673_139601860	chr3_139601599_139601999,chr3_139601189_139601589	chr3_139601579_139602027,chr3_139600892_139601579
CPHS000364670	observed	chr3	139601910	139602731	FALSE	weakly-positioned	Promoter｜Enhancer	chr3	139320752	139320752	chr3_139602000_139602320,chr3_139602449_139602650	chr3_139602330_139602730,chr3_139601599_139601999	chr3_139602027_139602399,chr3_139602418_139602752,chr3_139601579_139602027
CPHS000364671	observed	chr3	139604890	139605122	FALSE	well-positioned	NA	chr3	139323732	139323732	NA	NA	chr3_139604889_139605137
CPHS000364672	observed	chr3	139607348	139607780	FALSE	asymmetrically-positioned	Enhancer	chr3	139326190	139326190	chr3_139607573_139607755,chr3_139607320_139607540	chr3_139607462_139607862	chr3_139607453_139607754
CPHS000364673	observed	chr3	139607780	139608384	FALSE	weakly-positioned	Enhancer	chr3	139326622	139326622	chr3_139607980_139608260	chr3_139607462_139607862	chr3_139607897_139608538
CPHS000364674	observed	chr3	139608773	139609401	FALSE	weakly-positioned	Enhancer	chr3	139327615	139327615	chr3_139608960_139609250,chr3_139609185_139609349	chr3_139608974_139609374	chr3_139608776_139609088,chr3_139609118_139609513
CPHS000364675	observed	chr3	139610708	139611408	FALSE	weakly-positioned	Enhancer	chr3	139329550	139329550	chr3_139611140_139611200	chr3_139610877_139611277	chr3_139610758_139611408
CPHS000364676	predicted	chr3	139611409	139611909	FALSE	asymmetrically-positioned	Enhancer	chr3	139330251	139330251	chr3_139611620_139611820	chr3_139611566_139611966	chr3_139611460_139611919
CPHS000364677	predicted	chr3	139612159	139612659	FALSE	weakly-positioned	Promoter	chr3	139331001	139331001	NA	chr3_139612414_139612814	chr3_139612262_139612713
CPHS000364678	observed	chr3	139614333	139614776	FALSE	weakly-positioned	NA	chr3	139333175	139333175	NA	NA	chr3_139614284_139614458
CPHS000364679	observed	chr3	139616060	139616281	FALSE	well-positioned	NA	chr3	139334902	139334902	NA	NA	NA
CPHS000364680	observed	chr3	139617428	139618223	FALSE	asymmetrically-positioned	NA	chr3	139336270	139336270	chr3_139617777_139617925,chr3_139617917_139618160	chr3_139617849_139618249	chr3_139617917_139618211,chr3_139616806_139617804
CPHS000364681	observed	chr3	139618755	139619169	FALSE	weakly-positioned	Enhancer	chr3	139337597	139337597	NA	NA	chr3_139618732_139619312
CPHS000364682	observed	chr3	139619422	139619876	FALSE	weakly-positioned	Enhancer	chr3	139338264	139338264	chr3_139619600_139619820	chr3_139619480_139619880	chr3_139619347_139620073
CPHS000364683	observed	chr3	139620344	139621138	FALSE	weakly-positioned	NA	chr3	139339186	139339186	chr3_139620518_139620700,chr3_139620777_139620919,chr3_139620940_139621016	chr3_139620440_139620840	chr3_139620386_139621030
CPHS000364684	observed	chr3	139627755	139628130	FALSE	asymmetrically-positioned	Enhancer	chr3	139346597	139346597	chr3_139627860_139628020,chr3_139627985_139628130	chr3_139627749_139628149	chr3_139627786_139628148,chr3_139627287_139627786
CPHS000364685	observed	chr3	139628772	139629514	FALSE	weakly-positioned	CTCF｜Enhancer	chr3	139347614	139347614	chr3_139629155_139629320,chr3_139629359_139629420	chr3_139629030_139629430,chr3_139628449_139628849	chr3_139628907_139629455,chr3_139628376_139628907
CPHS000364686	observed	chr3	139630535	139630883	FALSE	asymmetrically-positioned	Enhancer	chr3	139349377	139349377	chr3_139630659_139630840	chr3_139630517_139630917	chr3_139630400_139631166
CPHS000364687	predicted	chr3	139631384	139631884	FALSE	weakly-positioned	Enhancer	chr3	139350226	139350226	chr3_139631540_139631820,chr3_139631360_139631561	NA	chr3_139631404_139631692
CPHS000364688	predicted	chr3	139632134	139632884	FALSE	weakly-positioned	CTCF｜Enhancer	chr3	139350976	139350976	chr3_139632283_139632380,chr3_139632598_139632700	NA	chr3_139632422_139632914
CPHS000364689	observed	chr3	139633631	139634546	FALSE	weakly-positioned	Enhancer	chr3	139352473	139352473	chr3_139633986_139634110,chr3_139634060_139634500,chr3_139634360_139634540,chr3_139633520_139633840	chr3_139633923_139634323,chr3_139633497_139633897	chr3_139633972_139634698,chr3_139633409_139633954
CPHS000364690	observed	chr3	139634546	139635379	FALSE	weakly-positioned	Enhancer	chr3	139353388	139353388	chr3_139634760_139635000,chr3_139635260_139635292	chr3_139634693_139635093	chr3_139634773_139634992,chr3_139633972_139634698
CPHS000364691	observed	chr3	139635771	139636039	FALSE	asymmetrically-positioned	NA	chr3	139354613	139354613	chr3_139635742_139635920	NA	chr3_139635929_139636132,chr3_139635398_139635825
CPHS000364692	observed	chr3	139636411	139636848	FALSE	weakly-positioned	NA	chr3	139355253	139355253	chr3_139636478_139636540,chr3_139636520_139636637,chr3_139636600_139636780,chr3_139636721_139636911	chr3_139636525_139636925	chr3_139636628_139636885,chr3_139636241_139636578
CPHS000364693	observed	chr3	139636964	139637533	FALSE	weakly-positioned	NA	chr3	139355806	139355806	chr3_139636998_139637060,chr3_139637200_139637361,chr3_139636920_139636980	chr3_139636979_139637379	chr3_139637192_139637431
CPHS000364694	observed	chr3	139638373	139639085	FALSE	weakly-positioned	Enhancer	chr3	139357215	139357215	chr3_139638680_139638940,chr3_139638220_139638476	chr3_139638499_139638899	chr3_139638565_139639101
CPHS000364695	observed	chr3	139639620	139640228	FALSE	weakly-positioned	Enhancer	chr3	139358462	139358462	chr3_139639640_139639700,chr3_139639724_139639945,chr3_139639926_139640005,chr3_139640040_139640340,chr3_139639480_139639640	NA	chr3_139639642_139640017
CPHS000364696	predicted	chr3	139640229	139640478	FALSE	well-positioned	Enhancer	chr3	139359071	139359071	chr3_139640040_139640340	chr3_139640438_139640838	chr3_139640352_139640683
CPHS000364697	observed	chr3	139640479	139640952	FALSE	weakly-positioned	Enhancer	chr3	139359321	139359321	chr3_139640536_139640740,chr3_139640723_139640890	chr3_139640438_139640838	chr3_139640683_139641024,chr3_139640352_139640683
CPHS000364698	observed	chr3	139642497	139642962	FALSE	weakly-positioned	Promoter｜Enhancer	chr3	139361339	139361339	chr3_139642701_139642988,chr3_139642329_139642540,chr3_139642493_139642815	chr3_139642579_139642979	chr3_139642580_139642932,chr3_139642940_139643473,chr3_139642156_139642580
CPHS000364699	observed	chr3	139643055	139643290	FALSE	well-positioned	Promoter｜Enhancer	chr3	139361897	139361897	chr3_139643096_139643300	chr3_139643013_139643413	chr3_139642940_139643473
CPHS000364700	observed	chr3	139646491	139646829	FALSE	asymmetrically-positioned	Enhancer	chr3	139365333	139365333	chr3_139646540_139646660,chr3_139646560_139646880	chr3_139646505_139646905	chr3_139646524_139646913,chr3_139646410_139646524
CPHS000364701	observed	chr3	139650489	139650777	FALSE	asymmetrically-positioned	Enhancer	chr3	139369331	139369331	chr3_139650522_139650780,chr3_139650761_139650925	NA	chr3_139650516_139650994
CPHS000364702	observed	chr3	139651479	139652236	FALSE	weakly-positioned	Enhancer	chr3	139370321	139370321	chr3_139651600_139652120,chr3_139651342_139651600	NA	chr3_139651676_139651922,chr3_139651922_139652508
CPHS000364703	observed	chr3	139652538	139652900	FALSE	asymmetrically-positioned	CTCF｜Enhancer	chr3	139371380	139371380	chr3_139652580_139652660,chr3_139652675_139652860	chr3_139652592_139652992	chr3_139652702_139652976
CPHS000364704	observed	chr3	139653403	139654236	FALSE	weakly-positioned	Enhancer	chr3	139372245	139372245	chr3_139653686_139653900,chr3_139654068_139654170,chr3_139654200_139654497	chr3_139653571_139653971	chr3_139653516_139654173
CPHS000364705	observed	chr3	139654236	139655495	FALSE	weakly-positioned	Enhancer	chr3	139373078	139373078	chr3_139654399_139654511,chr3_139654476_139654620,chr3_139654660_139654860,chr3_139654720_139654940,chr3_139655068_139655269,chr3_139655341_139655464,chr3_139655400_139655505,chr3_139654200_139654497	chr3_139654639_139655039	chr3_139654260_139654466,chr3_139654466_139655093,chr3_139655093_139655397
CPHS000364706	observed	chr3	139655678	139656535	FALSE	weakly-positioned	Enhancer	chr3	139374520	139374520	chr3_139655720_139655900,chr3_139655780_139656020,chr3_139655960_139656147,chr3_139656060_139656360,chr3_139656300_139656520,chr3_139655642_139655735	chr3_139655879_139656279	chr3_139655935_139656244,chr3_139656252_139656404,chr3_139655507_139655935
CPHS000364707	observed	chr3	139657427	139658404	FALSE	weakly-positioned	Enhancer	chr3	139376269	139376269	chr3_139657446_139657580,chr3_139657560_139657840,chr3_139657996_139658074,chr3_139658180_139658420	chr3_139657410_139657810	chr3_139657864_139658151,chr3_139658169_139658505,chr3_139657394_139657841
CPHS000364708	observed	chr3	139660028	139660209	FALSE	well-positioned	Enhancer	chr3	139378870	139378870	chr3_139659933_139660100	NA	NA
CPHS000364709	predicted	chr3	139660960	139661460	FALSE	weakly-positioned	Enhancer	chr3	139379802	139379802	NA	NA	chr3_139660569_139661038
CPHS000364710	observed	chr3	139663632	139663814	FALSE	well-positioned	Enhancer	chr3	139382474	139382474	chr3_139663680_139663880	NA	NA
CPHS000364711	observed	chr3	139664480	139665635	FALSE	weakly-positioned	Enhancer	chr3	139383322	139383322	chr3_139665044_139665440,chr3_139665480_139665534	chr3_139664917_139665317	chr3_139664953_139665520,chr3_139664098_139664616
CPHS000364712	observed	chr3	139667851	139668849	FALSE	weakly-positioned	Enhancer	chr3	139386693	139386693	chr3_139668006_139668160,chr3_139668440_139668669	NA	chr3_139667873_139668291,chr3_139668343_139668962
CPHS000364713	observed	chr3	139670150	139670991	FALSE	weakly-positioned	Enhancer	chr3	139388992	139388992	chr3_139670260_139670466,chr3_139670821_139671120	chr3_139670427_139670827	chr3_139670035_139670672
CPHS000364714	observed	chr3	139671147	139671383	FALSE	well-positioned	Enhancer	chr3	139389989	139389989	chr3_139671191_139671380	NA	chr3_139671178_139671703
CPHS000364715	observed	chr3	139671548	139672680	FALSE	weakly-positioned	Promoter｜Enhancer	chr3	139390390	139390390	chr3_139671940_139672220	chr3_139671867_139672267,chr3_139671466_139671866	chr3_139671727_139672236,chr3_139672246_139672792,chr3_139671178_139671703
CPHS000364716	observed	chr3	139672903	139673009	FALSE	well-positioned	Promoter｜Enhancer	chr3	139391745	139391745	chr3_139672927_139673140,chr3_139672840_139673380	chr3_139672751_139673151	chr3_139672792_139673256
CPHS000364717	predicted	chr3	139673010	139673760	FALSE	weakly-positioned	Promoter｜Enhancer	chr3	139391852	139391852	chr3_139673620_139674160,chr3_139672840_139673380,chr3_139672927_139673140	chr3_139672751_139673151	chr3_139673614_139674227,chr3_139672792_139673256
CPHS000364718	observed	chr3	139673834	139674063	FALSE	well-positioned	Promoter｜Enhancer	chr3	139392676	139392676	chr3_139673620_139674160	NA	chr3_139673614_139674227
CPHS000364719	observed	chr3	139674663	139675224	FALSE	weakly-positioned	Promoter｜Enhancer	chr3	139393505	139393505	chr3_139674666_139674859,chr3_139674820_139675034,chr3_139674960_139675161,chr3_139675120_139675640	chr3_139674477_139674877	chr3_139674995_139675263,chr3_139674421_139674995
CPHS000364720	observed	chr3	139675224	139675367	FALSE	well-positioned	Promoter｜Enhancer	chr3	139394066	139394066	chr3_139675120_139675640	NA	chr3_139675265_139675810,chr3_139674995_139675263
CPHS000364721	observed	chr3	139675367	139675735	FALSE	weakly-positioned	TSS｜Enhancer	chr3	139394209	139394209	chr3_139675478_139675660,chr3_139675120_139675640	chr3_139675387_139675787	chr3_139675265_139675810
CPHS000364722	predicted	chr3	139675736	139676236	FALSE	weakly-positioned	TSS｜Enhancer	chr3	139394578	139394578	chr3_139675860_139676120,chr3_139676202_139676426	chr3_139675387_139675787	chr3_139675810_139676041,chr3_139675265_139675810
CPHS000364723	predicted	chr3	139676486	139676986	FALSE	weakly-positioned	TSS｜Enhancer	chr3	139395328	139395328	chr3_139676753_139676940,chr3_139676335_139676580,chr3_139676452_139676740	chr3_139676675_139677075	chr3_139676721_139677060,chr3_139676268_139676602
CPHS000364724	observed	chr3	139677092	139678641	TRUE	weakly-positioned	TSS｜Enhancer	chr3	139395934	139395934	chr3_139677140_139677360,chr3_139677392_139677467,chr3_139677460_139677600,chr3_139677518_139677771,chr3_139677680_139677880,chr3_139677880_139678100,chr3_139678100_139678200,chr3_139678202_139678301,chr3_139678300_139678463,chr3_139678340_139678492,chr3_139678391_139678592,chr3_139678563_139678664,chr3_139677080_139677220	chr3_139677373_139677773,chr3_139677802_139678202,chr3_139678279_139678679	chr3_139678260_139678740,chr3_139677060_139678260
CPHS000364725	predicted	chr3	139679392	139680142	FALSE	asymmetrically-positioned	CTCF｜TSS	chr3	139398234	139398234	chr3_139679360_139679640	chr3_139679383_139679783	chr3_139679173_139679698
CPHS000364726	observed	chr3	139681224	139681569	FALSE	asymmetrically-positioned	NA	chr3	139400066	139400066	NA	NA	chr3_139681550_139681731
CPHS000364727	observed	chr3	139685786	139686098	FALSE	asymmetrically-positioned	Enhancer	chr3	139404628	139404628	NA	NA	chr3_139685838_139686056,chr3_139685655_139685838
CPHS000364728	predicted	chr3	139686099	139686244	FALSE	well-positioned	Enhancer	chr3	139404941	139404941	NA	NA	NA
CPHS000364729	observed	chr3	139686245	139686626	FALSE	weakly-positioned	Enhancer	chr3	139405087	139405087	chr3_139686350_139686476	NA	NA
CPHS000364730	observed	chr3	139686626	139687152	FALSE	asymmetrically-positioned	Enhancer	chr3	139405468	139405468	chr3_139686960_139687160	NA	chr3_139686894_139687179
CPHS000364731	observed	chr3	139687670	139687959	FALSE	asymmetrically-positioned	Enhancer	chr3	139406512	139406512	chr3_139687720_139687960,chr3_139687520_139687720	chr3_139687426_139687826	chr3_139687500_139687877
CPHS000364732	observed	chr3	139688873	139689647	FALSE	asymmetrically-positioned	Promoter｜Enhancer	chr3	139407715	139407715	chr3_139689040_139689140,chr3_139689260_139689480	chr3_139689190_139689590,chr3_139688781_139689181	chr3_139689110_139689637,chr3_139689639_139690245,chr3_139688774_139689110
CPHS000364733	observed	chr3	139689647	139690081	FALSE	weakly-positioned	Promoter｜Enhancer	chr3	139408489	139408489	chr3_139689785_139690080	chr3_139689682_139690082	chr3_139689639_139690245
CPHS000364734	observed	chr3	139691476	139692241	FALSE	weakly-positioned	Enhancer	chr3	139410318	139410318	chr3_139691630_139691860	chr3_139691547_139691947	chr3_139691430_139692294
CPHS000364735	predicted	chr3	139692242	139692372	FALSE	well-positioned	Promoter|Enhancer	chr3	139411084	139411084	NA	NA	chr3_139691430_139692294
CPHS000364736	observed	chr3	139692373	139692541	FALSE	well-positioned	Promoter|Enhancer	chr3	139411215	139411215	NA	NA	chr3_139692470_139692821
CPHS000364737	predicted	chr3	139692542	139692658	FALSE	well-positioned	Promoter|Enhancer	chr3	139411384	139411384	NA	NA	chr3_139692470_139692821
CPHS000364738	observed	chr3	139692659	139693246	FALSE	weakly-positioned	Promoter|Enhancer	chr3	139411501	139411501	NA	NA	chr3_139692470_139692821
CPHS000364739	predicted	chr3	139693497	139693997	FALSE	weakly-positioned	NA	chr3	139412339	139412339	NA	NA	chr3_139693549_139693904
CPHS000364740	predicted	chr3	139694497	139694997	FALSE	asymmetrically-positioned	Promoter|Enhancer	chr3	139413339	139413339	chr3_139694654_139694859	NA	chr3_139694652_139694881
CPHS000364741	observed	chr3	139695244	139696201	FALSE	weakly-positioned	Enhancer	chr3	139414086	139414086	chr3_139695780_139696000,chr3_139695040_139695480,chr3_139695118_139695260	chr3_139695688_139696088,chr3_139695125_139695525	chr3_139695682_139696112,chr3_139696112_139696384,chr3_139695086_139695404
CPHS000364742	observed	chr3	139696201	139696713	FALSE	weakly-positioned	Enhancer	chr3	139415043	139415043	chr3_139696280_139696576	NA	chr3_139696389_139696599,chr3_139696112_139696384
CPHS000364743	observed	chr3	139697142	139697945	FALSE	weakly-positioned	NA	chr3	139415984	139415984	NA	NA	chr3_139697049_139697404
CPHS000364744	observed	chr3	139703884	139704332	FALSE	weakly-positioned	NA	chr3	139422726	139422726	NA	NA	chr3_139704086_139704432,chr3_139703542_139703965
CPHS000364745	observed	chr3	139704819	139704990	FALSE	well-positioned	NA	chr3	139423661	139423661	NA	NA	NA
CPHS000364746	observed	chr3	139706116	139706664	FALSE	weakly-positioned	Promoter|Enhancer	chr3	139424958	139424958	NA	NA	chr3_139706032_139706552
CPHS000364747	observed	chr3	139707369	139707654	FALSE	well-positioned	NA	chr3	139426211	139426211	chr3_139707480_139707760	NA	NA
CPHS000364748	observed	chr3	139708147	139708759	FALSE	weakly-positioned	NA	chr3	139426989	139426989	chr3_139708260_139708480	chr3_139708171_139708571	chr3_139708522_139708942,chr3_139707966_139708522
CPHS000364749	predicted	chr3	139709510	139710010	FALSE	weakly-positioned	Promoter|Enhancer	chr3	139428352	139428352	NA	NA	chr3_139709695_139710051
CPHS000364750	observed	chr3	139710168	139710926	FALSE	weakly-positioned	Enhancer	chr3	139429010	139429010	chr3_139710299_139710520,chr3_139710100_139710340	chr3_139710182_139710582	chr3_139710051_139711331
CPHS000364751	predicted	chr3	139711427	139711927	FALSE	weakly-positioned	NA	chr3	139430269	139430269	NA	NA	chr3_139711900_139712484
CPHS000364752	observed	chr3	139714351	139715442	FALSE	weakly-positioned	Enhancer	chr3	139433193	139433193	chr3_139714692_139714860,chr3_139715240_139715460	chr3_139714516_139714916,chr3_139715147_139715547	chr3_139714402_139714986,chr3_139714986_139715485
CPHS000364753	observed	chr3	139715442	139716377	FALSE	weakly-positioned	Enhancer	chr3	139434284	139434284	chr3_139715816_139716040,chr3_139716040_139716240,chr3_139715240_139715460	chr3_139715733_139716133,chr3_139715147_139715547	chr3_139715634_139716080,chr3_139716080_139716411,chr3_139714986_139715485
CPHS000364754	observed	chr3	139716614	139717599	FALSE	weakly-positioned	Enhancer	chr3	139435456	139435456	chr3_139717140_139717260,chr3_139717190_139717375	chr3_139717069_139717469	chr3_139716958_139717470,chr3_139716465_139716958
CPHS000364755	observed	chr3	139717599	139719025	FALSE	weakly-positioned	CTCF｜Enhancer	chr3	139436441	139436441	chr3_139717820_139718169,chr3_139718540_139718719	chr3_139717855_139718255,chr3_139718416_139718816	chr3_139717677_139718240,chr3_139718252_139719090
CPHS000364756	observed	chr3	139721392	139721840	FALSE	weakly-positioned	Promoter	chr3	139440234	139440234	chr3_139721460_139721680	NA	chr3_139721276_139721863
CPHS000364757	observed	chr3	139721840	139722371	FALSE	weakly-positioned	Promoter	chr3	139440682	139440682	chr3_139722211_139722354	NA	chr3_139721956_139722287,chr3_139721276_139721863
CPHS000364758	predicted	chr3	139723372	139723872	FALSE	weakly-positioned	NA	chr3	139442214	139442214	NA	NA	chr3_139723387_139723931
CPHS000364759	observed	chr3	139724049	139724350	FALSE	asymmetrically-positioned	NA	chr3	139442891	139442891	NA	NA	chr3_139724339_139725059
CPHS000364760	predicted	chr3	139727101	139727601	FALSE	weakly-positioned	NA	chr3	139445943	139445943	chr3_139726940_139727120	NA	chr3_139726825_139727426
CPHS000364761	observed	chr3	139728363	139728799	FALSE	weakly-positioned	Enhancer	chr3	139447205	139447205	chr3_139728520_139728698,chr3_139728281_139728520	NA	chr3_139728204_139728758
CPHS000364762	observed	chr3	139729140	139730108	FALSE	weakly-positioned	Enhancer	chr3	139447982	139447982	chr3_139729597_139729773,chr3_139729720_139729920	NA	chr3_139729636_139729939,chr3_139729001_139729514
CPHS000364763	observed	chr3	139730631	139731602	FALSE	weakly-positioned	NA	chr3	139449473	139449473	chr3_139730740_139730920	NA	chr3_139730818_139731350,chr3_139730170_139730718
CPHS000364764	predicted	chr3	139732103	139732603	FALSE	weakly-positioned	NA	chr3	139450945	139450945	chr3_139732420_139732540	NA	chr3_139732442_139733181
CPHS000364765	observed	chr3	139732768	139733188	FALSE	asymmetrically-positioned	NA	chr3	139451610	139451610	chr3_139732920_139733124,chr3_139732660_139732960	NA	chr3_139732442_139733181
CPHS000364766	predicted	chr3	139733189	139733689	FALSE	weakly-positioned	NA	chr3	139452031	139452031	NA	NA	chr3_139733313_139733775
CPHS000364767	predicted	chr3	139733939	139734689	FALSE	weakly-positioned	CTCF｜Enhancer	chr3	139452781	139452781	chr3_139734200_139734369	NA	chr3_139734315_139734618
CPHS000364768	observed	chr3	139735064	139735638	FALSE	weakly-positioned	CTCF	chr3	139453906	139453906	NA	NA	chr3_139735430_139735703,chr3_139734987_139735430
CPHS000364769	observed	chr3	139736575	139737305	FALSE	weakly-positioned	NA	chr3	139455417	139455417	NA	NA	chr3_139736625_139737027
CPHS000364770	observed	chr3	139737706	139738251	FALSE	weakly-positioned	NA	chr3	139456548	139456548	chr3_139737830_139737962	chr3_139737740_139738140	chr3_139737926_139738326,chr3_139737515_139737926
CPHS000364771	predicted	chr3	139744252	139744752	FALSE	weakly-positioned	CTCF	chr3	139463094	139463094	chr3_139744689_139744758	NA	chr3_139744509_139744889
CPHS000364772	observed	chr3	139744774	139745627	FALSE	asymmetrically-positioned	CTCF｜Enhancer	chr3	139463616	139463616	chr3_139745212_139745273	NA	chr3_139744889_139745217,chr3_139744509_139744889
CPHS000364773	observed	chr3	139745692	139746205	FALSE	asymmetrically-positioned	Enhancer	chr3	139464534	139464534	chr3_139745940_139746126,chr3_139745688_139745877	chr3_139745843_139746243	chr3_139745706_139746243
CPHS000364774	observed	chr3	139746315	139747010	FALSE	weakly-positioned	Enhancer	chr3	139465157	139465157	chr3_139746596_139746760,chr3_139747000_139747380	NA	chr3_139746961_139747590,chr3_139746293_139746961
CPHS000364775	observed	chr3	139753794	139754507	FALSE	weakly-positioned	NA	chr3	139472636	139472636	chr3_139753822_139754060,chr3_139754420_139754521	NA	chr3_139754334_139754709
CPHS000364776	observed	chr3	139754514	139754807	FALSE	asymmetrically-positioned	NA	chr3	139473356	139473356	chr3_139754420_139754521	NA	chr3_139754334_139754709
CPHS000364777	observed	chr3	139755452	139755791	FALSE	asymmetrically-positioned	NA	chr3	139474294	139474294	chr3_139755560_139755860	NA	NA
CPHS000364778	observed	chr3	139756322	139757304	FALSE	weakly-positioned	Enhancer	chr3	139475164	139475164	chr3_139756400_139756640,chr3_139756701_139757070	NA	chr3_139756641_139757110,chr3_139757184_139757544
CPHS000364779	observed	chr3	139758192	139758497	FALSE	asymmetrically-positioned	Enhancer	chr3	139477034	139477034	chr3_139758200_139758440	NA	chr3_139757544_139758431
CPHS000364780	observed	chr3	139758555	139759404	FALSE	weakly-positioned	Enhancer	chr3	139477397	139477397	chr3_139758940_139759190	chr3_139758803_139759203	chr3_139758672_139759300,chr3_139759300_139759488
CPHS000364781	observed	chr3	139759404	139759969	FALSE	weakly-positioned	Enhancer	chr3	139478246	139478246	chr3_139759560_139759780	chr3_139759472_139759872	chr3_139759488_139759923,chr3_139759300_139759488
CPHS000364782	observed	chr3	139760266	139760771	FALSE	weakly-positioned	Enhancer	chr3	139479108	139479108	chr3_139760409_139760600,chr3_139760500_139761100	NA	chr3_139760341_139760669,chr3_139760710_139761228
CPHS000364783	predicted	chr3	139760772	139760944	FALSE	well-positioned	NA	chr3	139479614	139479614	chr3_139760500_139761100	NA	chr3_139760710_139761228
CPHS000364784	observed	chr3	139760945	139761127	FALSE	well-positioned	NA	chr3	139479787	139479787	chr3_139760500_139761100	NA	chr3_139760710_139761228
CPHS000364785	observed	chr3	139762211	139762903	FALSE	weakly-positioned	Promoter｜Enhancer	chr3	139481053	139481053	chr3_139762280_139762580,chr3_139762716_139762778,chr3_139762760_139762960	chr3_139762216_139762616	chr3_139762106_139762766
CPHS000364786	observed	chr3	139763524	139763754	FALSE	well-positioned	Enhancer	chr3	139482366	139482366	chr3_139763520_139763780	chr3_139763176_139763576	chr3_139763500_139763921
CPHS000364787	observed	chr3	139763996	139764632	FALSE	weakly-positioned	Enhancer	chr3	139482838	139482838	chr3_139764160_139764382,chr3_139764380_139764437,chr3_139764540_139764800,chr3_139763900_139764260	chr3_139764070_139764470	chr3_139764458_139764785,chr3_139763921_139764458
CPHS000364788	observed	chr3	139764632	139765489	FALSE	weakly-positioned	Enhancer	chr3	139483474	139483474	chr3_139764800_139764831,chr3_139765040_139765280,chr3_139764540_139764800	chr3_139764948_139765348	chr3_139764785_139765441,chr3_139764458_139764785
CPHS000364789	observed	chr3	139765895	139766144	FALSE	asymmetrically-positioned	Enhancer	chr3	139484737	139484737	NA	NA	NA
CPHS000364790	observed	chr3	139767413	139767717	FALSE	asymmetrically-positioned	NA	chr3	139486255	139486255	chr3_139767460_139767920,chr3_139767333_139767580	chr3_139767316_139767716	chr3_139767429_139768028,chr3_139766915_139767429
CPHS000364791	observed	chr3	139770681	139770902	FALSE	well-positioned	Enhancer	chr3	139489523	139489523	chr3_139770660_139770860	chr3_139770591_139770991	chr3_139770533_139770958
CPHS000364792	observed	chr3	139771285	139771462	FALSE	well-positioned	Enhancer	chr3	139490127	139490127	chr3_139771303_139771508,chr3_139771420_139771780	NA	chr3_139771203_139771507
CPHS000364793	observed	chr3	139772325	139773472	FALSE	weakly-positioned	Enhancer	chr3	139491167	139491167	chr3_139772660_139772862,chr3_139773020_139773259,chr3_139772076_139772360	NA	chr3_139773056_139773400,chr3_139773400_139773631,chr3_139772271_139773056
CPHS000364794	observed	chr3	139773908	139775244	FALSE	weakly-positioned	Enhancer	chr3	139492750	139492750	chr3_139774221_139774460,chr3_139774387_139774720,chr3_139774600_139774842,chr3_139774884_139774941,chr3_139774999_139775161	chr3_139774101_139774501,chr3_139774513_139774913,chr3_139774948_139775348	chr3_139773930_139774231,chr3_139774231_139775297,chr3_139773652_139773930
CPHS000364795	observed	chr3	139775359	139776177	FALSE	weakly-positioned	Enhancer	chr3	139494201	139494201	chr3_139775560_139775760	chr3_139775458_139775858,chr3_139775997_139776397	chr3_139775483_139775932
CPHS000364796	observed	chr3	139776424	139776778	FALSE	asymmetrically-positioned	Promoter	chr3	139495266	139495266	chr3_139776180_139776452	NA	chr3_139776299_139776851
CPHS000364797	predicted	chr3	139777279	139777779	FALSE	asymmetrically-positioned	NA	chr3	139496121	139496121	chr3_139777435_139777508	NA	chr3_139777644_139778112
CPHS000364798	observed	chr3	139778602	139779352	FALSE	weakly-positioned	Enhancer	chr3	139497444	139497444	chr3_139778820_139779100	NA	chr3_139778655_139779015,chr3_139779079_139779330
CPHS000364799	observed	chr3	139780172	139781108	FALSE	weakly-positioned	Enhancer	chr3	139499014	139499014	chr3_139780599_139780678,chr3_139780690_139780881,chr3_139780840_139781028	chr3_139780520_139780920	chr3_139780269_139780436,chr3_139780584_139781141
CPHS000364800	observed	chr3	139781772	139782355	FALSE	weakly-positioned	Enhancer	chr3	139500614	139500614	chr3_139782060_139782387,chr3_139782260_139782400	chr3_139782056_139782456	chr3_139781492_139782185
CPHS000364801	observed	chr3	139783698	139783990	FALSE	asymmetrically-positioned	NA	chr3	139502540	139502540	NA	NA	NA
CPHS000364802	predicted	chr3	139784491	139784991	FALSE	weakly-positioned	NA	chr3	139503333	139503333	NA	NA	chr3_139784936_139785255
CPHS000364803	observed	chr3	139785261	139785627	FALSE	asymmetrically-positioned	NA	chr3	139504103	139504103	chr3_139785254_139785402	chr3_139785137_139785537	chr3_139785360_139785555,chr3_139785596_139786008
CPHS000364804	observed	chr3	139785707	139785910	FALSE	well-positioned	NA	chr3	139504549	139504549	chr3_139785755_139785855	chr3_139785635_139786035	chr3_139785596_139786008
CPHS000364805	predicted	chr3	139788161	139788911	FALSE	weakly-positioned	Enhancer	chr3	139507003	139507003	NA	NA	chr3_139787931_139788344
CPHS000364806	observed	chr3	139789269	139789952	FALSE	weakly-positioned	NA	chr3	139508111	139508111	NA	NA	chr3_139789468_139789872,chr3_139789879_139790340,chr3_139789195_139789468
CPHS000364807	observed	chr3	139789952	139790250	FALSE	well-positioned	NA	chr3	139508794	139508794	chr3_139790037_139790192	NA	chr3_139789879_139790340
CPHS000364808	predicted	chr3	139790751	139791251	FALSE	weakly-positioned	NA	chr3	139509593	139509593	NA	NA	NA
CPHS000364809	predicted	chr3	139792001	139792501	FALSE	weakly-positioned	NA	chr3	139510843	139510843	NA	NA	chr3_139792294_139792548
CPHS000364810	predicted	chr3	139793001	139794001	FALSE	weakly-positioned	NA	chr3	139511843	139511843	NA	NA	chr3_139793535_139793793,chr3_139793793_139794217
CPHS000364811	observed	chr3	139794569	139794722	FALSE	well-positioned	NA	chr3	139513411	139513411	NA	NA	chr3_139794263_139794577
CPHS000364812	predicted	chr3	139794723	139794899	FALSE	well-positioned	NA	chr3	139513565	139513565	NA	chr3_139794824_139795224	chr3_139794870_139795282
CPHS000364813	observed	chr3	139794900	139795205	FALSE	well-positioned	NA	chr3	139513742	139513742	chr3_139794984_139795145	chr3_139794824_139795224	chr3_139794870_139795282
CPHS000364814	observed	chr3	139795546	139796194	FALSE	weakly-positioned	NA	chr3	139514388	139514388	NA	NA	chr3_139795964_139796454
CPHS000364815	predicted	chr3	139796195	139796695	FALSE	weakly-positioned	NA	chr3	139515037	139515037	NA	NA	chr3_139795964_139796454
CPHS000364816	observed	chr3	139797795	139798066	FALSE	well-positioned	NA	chr3	139516637	139516637	chr3_139797840_139798001	chr3_139797727_139798127	chr3_139797534_139798278
CPHS000364817	predicted	chr3	139802817	139803317	FALSE	weakly-positioned	NA	chr3	139521659	139521659	NA	NA	chr3_139803187_139803777,chr3_139802123_139802978
CPHS000364818	observed	chr3	139804465	139805262	FALSE	weakly-positioned	Enhancer	chr3	139523307	139523307	chr3_139804704_139804886,chr3_139804800_139804940,chr3_139805180_139805580	chr3_139804652_139805052	chr3_139804517_139805030,chr3_139805063_139805307,chr3_139804207_139804517
CPHS000364819	predicted	chr3	139805513	139806013	FALSE	weakly-positioned	Enhancer	chr3	139524355	139524355	chr3_139805620_139805880,chr3_139805180_139805580	NA	chr3_139805518_139805963,chr3_139805307_139805518
CPHS000364820	predicted	chr3	139808263	139808763	FALSE	weakly-positioned	NA	chr3	139527105	139527105	chr3_139808300_139808500,chr3_139808660_139808960	chr3_139808242_139808642	chr3_139808686_139809090,chr3_139808170_139808537
CPHS000364821	predicted	chr3	139810513	139811013	FALSE	weakly-positioned	Enhancer	chr3	139529355	139529355	NA	chr3_139810424_139810824	chr3_139810510_139810980
CPHS000364822	observed	chr3	139811317	139811638	FALSE	asymmetrically-positioned	Enhancer	chr3	139530159	139530159	chr3_139811400_139811600	chr3_139811314_139811714	chr3_139811324_139811685
CPHS000364823	predicted	chr3	139811639	139811784	FALSE	well-positioned	Enhancer	chr3	139530481	139530481	chr3_139811720_139811819,chr3_139811760_139811940	chr3_139811314_139811714	chr3_139811685_139812162,chr3_139811324_139811685
CPHS000364824	observed	chr3	139811785	139812130	FALSE	asymmetrically-positioned	Enhancer	chr3	139530627	139530627	chr3_139811904_139812120,chr3_139812124_139812180,chr3_139811720_139811819,chr3_139811760_139811940	NA	chr3_139811685_139812162
CPHS000364825	observed	chr3	139812212	139812645	FALSE	weakly-positioned	Enhancer	chr3	139531054	139531054	chr3_139812255_139812425	chr3_139812146_139812546	chr3_139812586_139812784,chr3_139812162_139812586
CPHS000364826	observed	chr3	139812756	139813090	FALSE	asymmetrically-positioned	Enhancer	chr3	139531598	139531598	NA	NA	chr3_139812784_139813240,chr3_139812586_139812784
CPHS000364827	observed	chr3	139814127	139814481	FALSE	weakly-positioned	NA	chr3	139532969	139532969	chr3_139814179_139814331	chr3_139814138_139814538	chr3_139814105_139814784
CPHS000364828	predicted	chr3	139816482	139816982	FALSE	weakly-positioned	NA	chr3	139535324	139535324	NA	NA	chr3_139816725_139817058
CPHS000364829	predicted	chr3	139822732	139823232	FALSE	weakly-positioned	NA	chr3	139541574	139541574	NA	NA	chr3_139822854_139823177,chr3_139823177_139823543
CPHS000364830	observed	chr3	139823428	139823787	FALSE	asymmetrically-positioned	NA	chr3	139542270	139542270	NA	NA	chr3_139823543_139824065,chr3_139823177_139823543
CPHS000364831	observed	chr3	139824809	139824974	FALSE	well-positioned	NA	chr3	139543651	139543651	chr3_139824721_139824900	NA	chr3_139824692_139825192
CPHS000364832	observed	chr3	139825141	139825436	FALSE	asymmetrically-positioned	NA	chr3	139543983	139543983	NA	NA	chr3_139825205_139825602,chr3_139824692_139825192
CPHS000364833	predicted	chr3	139825437	139825937	FALSE	weakly-positioned	Promoter|Enhancer	chr3	139544279	139544279	NA	chr3_139825517_139825917	chr3_139825602_139826032,chr3_139825205_139825602
CPHS000364834	observed	chr3	139827673	139828420	FALSE	weakly-positioned	Enhancer	chr3	139546515	139546515	chr3_139827820_139828040,chr3_139828098_139828280	chr3_139828024_139828424	chr3_139827948_139828226,chr3_139828226_139828788,chr3_139827533_139827948
CPHS000364835	observed	chr3	139828514	139828721	FALSE	well-positioned	Enhancer	chr3	139547356	139547356	chr3_139828543_139828700	chr3_139828425_139828825	chr3_139828226_139828788
CPHS000364836	observed	chr3	139829173	139829441	FALSE	well-positioned	Promoter|Enhancer	chr3	139548015	139548015	NA	NA	chr3_139829146_139829440
CPHS000364837	predicted	chr3	139829442	139830442	FALSE	weakly-positioned	Enhancer	chr3	139548284	139548284	chr3_139829560_139829638	chr3_139829986_139830386	chr3_139829534_139829962,chr3_139830075_139830582
CPHS000364838	observed	chr3	139830597	139831556	FALSE	weakly-positioned	Promoter｜Enhancer	chr3	139549439	139549439	chr3_139830740_139831260,chr3_139830860_139831120,chr3_139830980_139831220,chr3_139831380_139831660,chr3_139830538_139830666	chr3_139830845_139831245,chr3_139831294_139831694	chr3_139830609_139831316
CPHS000364839	observed	chr3	139831644	139831861	FALSE	well-positioned	Promoter｜Enhancer	chr3	139550486	139550486	chr3_139831380_139831660,chr3_139831640_139831860	chr3_139831294_139831694	chr3_139831656_139832008
CPHS000364840	observed	chr3	139833016	139833254	FALSE	well-positioned	Enhancer	chr3	139551858	139551858	chr3_139833084_139833300	chr3_139832942_139833342	chr3_139832991_139833324
CPHS000364841	predicted	chr3	139835005	139835505	FALSE	weakly-positioned	Enhancer	chr3	139553847	139553847	NA	NA	NA
CPHS000364842	observed	chr3	139835619	139836266	FALSE	weakly-positioned	Enhancer	chr3	139554461	139554461	chr3_139835880_139836120,chr3_139836160_139836400	chr3_139835804_139836204	chr3_139836138_139836721
CPHS000364843	observed	chr3	139836266	139836664	FALSE	asymmetrically-positioned	Promoter｜Enhancer	chr3	139555108	139555108	chr3_139836380_139836640,chr3_139836638_139836860,chr3_139836160_139836400	chr3_139836603_139837003	chr3_139836138_139836721
CPHS000364844	observed	chr3	139836664	139837733	FALSE	weakly-positioned	Promoter｜Enhancer	chr3	139555506	139555506	chr3_139836740_139837000,chr3_139837216_139837326,chr3_139837459_139837500,chr3_139836638_139836860	chr3_139837057_139837457,chr3_139836603_139837003	chr3_139836721_139837148,chr3_139837148_139837426,chr3_139837426_139837619,chr3_139836138_139836721
CPHS000364845	observed	chr3	139838138	139839080	FALSE	weakly-positioned	Enhancer	chr3	139556980	139556980	chr3_139838398_139838535,chr3_139838680_139838880,chr3_139839060_139839349	chr3_139838558_139838958,chr3_139839059_139839459	chr3_139838171_139838606,chr3_139838606_139839043,chr3_139839048_139839596
CPHS000364846	observed	chr3	139839608	139840318	FALSE	weakly-positioned	Enhancer	chr3	139558450	139558450	chr3_139839747_139839894,chr3_139839869_139839940,chr3_139839340_139839900	NA	chr3_139839596_139840054
CPHS000364847	observed	chr3	139841195	139841816	FALSE	weakly-positioned	NA	chr3	139560037	139560037	NA	chr3_139841395_139841795	chr3_139841421_139841781,chr3_139840966_139841272
CPHS000364848	observed	chr3	139842054	139842376	FALSE	asymmetrically-positioned	Enhancer	chr3	139560896	139560896	NA	NA	NA
CPHS000364849	observed	chr3	139847364	139847935	FALSE	weakly-positioned	Enhancer	chr3	139566206	139566206	chr3_139847537_139847759	NA	chr3_139847670_139848021,chr3_139847321_139847670
CPHS000364850	observed	chr3	139848239	139848952	FALSE	weakly-positioned	NA	chr3	139567081	139567081	chr3_139848324_139848502	chr3_139848899_139849299	chr3_139848777_139848950,chr3_139848144_139848760
CPHS000364851	predicted	chr3	139855203	139855703	FALSE	weakly-positioned	NA	chr3	139574045	139574045	NA	NA	chr3_139855231_139855571,chr3_139855571_139855897
CPHS000364852	observed	chr3	139855765	139856411	FALSE	weakly-positioned	NA	chr3	139574607	139574607	NA	chr3_139856009_139856409	chr3_139855897_139856424,chr3_139855571_139855897
CPHS000364853	observed	chr3	139857411	139857890	FALSE	weakly-positioned	CTCF	chr3	139576253	139576253	chr3_139857580_139857800	NA	chr3_139857349_139857956
CPHS000364854	predicted	chr3	139860391	139860891	FALSE	weakly-positioned	Enhancer	chr3	139579233	139579233	chr3_139860600_139860800	NA	chr3_139860459_139860861
CPHS000364855	predicted	chr3	139863891	139864391	FALSE	weakly-positioned	NA	chr3	139582733	139582733	NA	NA	chr3_139864315_139864583,chr3_139863859_139864297
CPHS000364856	observed	chr3	139865701	139866081	FALSE	weakly-positioned	NA	chr3	139584543	139584543	NA	NA	chr3_139865968_139866447
CPHS000364857	predicted	chr3	139866332	139866832	FALSE	weakly-positioned	NA	chr3	139585174	139585174	NA	NA	chr3_139865968_139866447
CPHS000364858	observed	chr3	139869994	139870803	FALSE	weakly-positioned	Enhancer	chr3	139588836	139588836	chr3_139870040_139870300,chr3_139870392_139870575,chr3_139870725_139870791	NA	chr3_139870341_139870835,chr3_139869920_139870341
CPHS000364859	predicted	chr3	139870804	139871304	FALSE	weakly-positioned	Enhancer	chr3	139589646	139589646	chr3_139870920_139871110	chr3_139870829_139871229	chr3_139870899_139871107,chr3_139871213_139871558,chr3_139870341_139870835
CPHS000364860	observed	chr3	139871321	139871568	FALSE	well-positioned	Enhancer	chr3	139590163	139590163	chr3_139871360_139871569	NA	chr3_139871213_139871558
CPHS000364861	predicted	chr3	139871819	139872319	FALSE	weakly-positioned	NA	chr3	139590661	139590661	chr3_139872068_139872210	NA	chr3_139872054_139872453,chr3_139871698_139872054
CPHS000364862	predicted	chr3	139877069	139877569	FALSE	asymmetrically-positioned	Enhancer	chr3	139595911	139595911	NA	NA	chr3_139877090_139877579
CPHS000364863	observed	chr3	139882679	139883624	FALSE	weakly-positioned	NA	chr3	139601521	139601521	chr3_139883020_139883200	NA	NA
CPHS000364864	observed	chr3	139887005	139887293	FALSE	well-positioned	Enhancer	chr3	139605847	139605847	chr3_139887058_139887240,chr3_139886988_139887380	chr3_139886960_139887360	chr3_139886918_139887357
CPHS000364865	observed	chr3	139891908	139892127	FALSE	well-positioned	Enhancer	chr3	139610750	139610750	chr3_139891860_139892060	NA	chr3_139891928_139892437
CPHS000364866	observed	chr3	139893153	139894278	FALSE	weakly-positioned	Promoter｜Enhancer	chr3	139611995	139611995	chr3_139893180_139893400,chr3_139893330_139893540,chr3_139893700_139893872,chr3_139894016_139894200	chr3_139893580_139893980,chr3_139894104_139894504	chr3_139893187_139893602,chr3_139893602_139893898,chr3_139893898_139894301
CPHS000364867	observed	chr3	139894278	139895295	FALSE	weakly-positioned	Promoter｜Enhancer	chr3	139613120	139613120	chr3_139894400_139894631,chr3_139894680_139894900	chr3_139894610_139895010,chr3_139894104_139894504	chr3_139894301_139894589,chr3_139894589_139894986,chr3_139894986_139895377,chr3_139893898_139894301
CPHS000364868	observed	chr3	139897834	139898076	FALSE	well-positioned	NA	chr3	139616676	139616676	chr3_139897872_139898054	NA	chr3_139897697_139898196
CPHS000364869	observed	chr3	139901606	139901783	FALSE	well-positioned	NA	chr3	139620448	139620448	NA	NA	chr3_139901430_139901843
CPHS000364870	observed	chr3	139902330	139903358	FALSE	weakly-positioned	NA	chr3	139621172	139621172	chr3_139902520_139902700	chr3_139902425_139902825	chr3_139902540_139902794,chr3_139902794_139903259,chr3_139902086_139902540
CPHS000364871	predicted	chr3	139904359	139904859	FALSE	weakly-positioned	NA	chr3	139623201	139623201	chr3_139904655_139904781,chr3_139904658_139905032	NA	NA
CPHS000364872	observed	chr3	139904870	139905288	FALSE	asymmetrically-positioned	Enhancer	chr3	139623712	139623712	chr3_139904980_139905160,chr3_139904658_139905032	NA	NA
CPHS000364873	observed	chr3	139905495	139906234	FALSE	weakly-positioned	Enhancer	chr3	139624337	139624337	chr3_139905600_139905780	NA	chr3_139905463_139906311
CPHS000364874	observed	chr3	139906234	139907116	FALSE	weakly-positioned	Enhancer	chr3	139625076	139625076	chr3_139906519_139906720,chr3_139907031_139907091	chr3_139906377_139906777	chr3_139906320_139906985,chr3_139905463_139906311
CPHS000364875	predicted	chr3	139908617	139909117	FALSE	weakly-positioned	NA	chr3	139627459	139627459	chr3_139909035_139909111	NA	chr3_139908595_139908870
CPHS000364876	observed	chr3	139909891	139910178	FALSE	well-positioned	Enhancer	chr3	139628733	139628733	chr3_139909940_139910114	NA	chr3_139909770_139910410
CPHS000364877	observed	chr3	139912524	139912757	FALSE	well-positioned	Promoter	chr3	139631366	139631366	chr3_139912542_139912693	chr3_139912132_139912532	chr3_139912365_139913068
CPHS000364878	observed	chr3	139914203	139914549	FALSE	asymmetrically-positioned	Enhancer	chr3	139633045	139633045	chr3_139914260_139914571	chr3_139914531_139914931	chr3_139914241_139914451,chr3_139914451_139914633,chr3_139913890_139914241
CPHS000364879	observed	chr3	139915025	139915376	FALSE	asymmetrically-positioned	Enhancer	chr3	139633867	139633867	chr3_139914973_139915217	chr3_139914976_139915376	chr3_139914892_139915700
CPHS000364880	observed	chr3	139916097	139916750	FALSE	weakly-positioned	Promoter｜Enhancer	chr3	139634939	139634939	chr3_139916360_139916607,chr3_139916740_139917060	chr3_139916312_139916712	chr3_139916727_139917249,chr3_139915978_139916727
CPHS000364881	observed	chr3	139916750	139917974	FALSE	weakly-positioned	Promoter｜Enhancer	chr3	139635592	139635592	chr3_139917480_139917700,chr3_139916740_139917060	NA	chr3_139917249_139917483,chr3_139917483_139917983,chr3_139916727_139917249
CPHS000364882	predicted	chr3	139917975	139918475	FALSE	weakly-positioned	Enhancer	chr3	139636817	139636817	NA	NA	chr3_139918123_139918681,chr3_139917483_139917983
CPHS000364883	observed	chr3	139923468	139924021	FALSE	weakly-positioned	Promoter｜Enhancer	chr3	139642310	139642310	chr3_139923592_139923792	NA	chr3_139923435_139924121
CPHS000364884	observed	chr3	139927102	139927365	FALSE	asymmetrically-positioned	Enhancer	chr3	139645944	139645944	NA	NA	chr3_139927012_139927299
CPHS000364885	predicted	chr3	139927366	139927866	FALSE	weakly-positioned	Enhancer	chr3	139646208	139646208	NA	NA	chr3_139927391_139928011
CPHS000364886	observed	chr3	139928546	139929057	FALSE	weakly-positioned	NA	chr3	139647388	139647388	chr3_139928801_139928980	chr3_139928466_139928866	chr3_139928700_139929018,chr3_139928362_139928700
CPHS000364887	observed	chr3	139930094	139930650	FALSE	weakly-positioned	Enhancer	chr3	139648936	139648936	chr3_139930302_139930515,chr3_139930360_139930581,chr3_139929920_139930260	chr3_139930226_139930626	chr3_139929863_139930683
CPHS000364888	observed	chr3	139932121	139932290	FALSE	well-positioned	NA	chr3	139650963	139650963	chr3_139932200_139932400	NA	NA
CPHS000364889	observed	chr3	139932708	139933053	FALSE	asymmetrically-positioned	CTCF	chr3	139651550	139651550	chr3_139932688_139932837	NA	chr3_139932567_139933083
CPHS000364890	predicted	chr3	139933554	139934054	FALSE	asymmetrically-positioned	CTCF｜TSS｜Enhancer	chr3	139652396	139652396	chr3_139933580_139933800,chr3_139933940_139934124	NA	chr3_139933952_139934413,chr3_139933376_139933947
CPHS000364891	observed	chr3	139934311	139935970	FALSE	weakly-positioned	TSS｜Enhancer	chr3	139653153	139653153	chr3_139934359_139934489,chr3_139934619_139934800,chr3_139934880_139935020,chr3_139935067_139935245,chr3_139935175_139935435,chr3_139935299_139935520,chr3_139935540_139935960	chr3_139934497_139934897,chr3_139934956_139935356,chr3_139935399_139935799	chr3_139934413_139935021,chr3_139935021_139935555,chr3_139935555_139935843,chr3_139935843_139936411,chr3_139933952_139934413
CPHS000364892	observed	chr3	139935970	139936761	FALSE	asymmetrically-positioned	TSS｜Enhancer	chr3	139654812	139654812	chr3_139936001_139936192,chr3_139936098_139936445,chr3_139936119_139936303,chr3_139936351_139936560,chr3_139936532_139936720	chr3_139936001_139936401	chr3_139936411_139936787,chr3_139935843_139936411
CPHS000364893	observed	chr3	139937746	139938143	FALSE	asymmetrically-positioned	CTCF｜Promoter｜Enhancer	chr3	139656588	139656588	chr3_139937780_139937960,chr3_139938000_139938180	chr3_139937684_139938084	chr3_139937633_139938143
CPHS000364894	observed	chr3	139938219	139938406	FALSE	well-positioned	CTCF｜Promoter｜Enhancer	chr3	139657061	139657061	chr3_139938200_139938339	NA	chr3_139938143_139938428
CPHS000364895	observed	chr3	139939790	139940008	FALSE	well-positioned	Enhancer	chr3	139658632	139658632	chr3_139939822_139939980,chr3_139940000_139940200	NA	chr3_139939810_139940098
CPHS000364896	observed	chr3	139940583	139941112	FALSE	asymmetrically-positioned	Enhancer	chr3	139659425	139659425	chr3_139940772_139940960	chr3_139940664_139941064	chr3_139940569_139941234
CPHS000364897	observed	chr3	139941112	139941565	FALSE	asymmetrically-positioned	Enhancer	chr3	139659954	139659954	chr3_139941460_139941586	NA	chr3_139941234_139941445,chr3_139941445_139942024,chr3_139940569_139941234
CPHS000364898	observed	chr3	139941614	139941930	FALSE	well-positioned	Enhancer	chr3	139660456	139660456	chr3_139941680_139941880	NA	chr3_139941445_139942024
CPHS000364899	observed	chr3	139942051	139942202	FALSE	well-positioned	Promoter|Enhancer	chr3	139660893	139660893	chr3_139942193_139942352	NA	NA
CPHS000364900	observed	chr3	139944207	139945050	FALSE	weakly-positioned	Enhancer	chr3	139663049	139663049	chr3_139944320_139944840,chr3_139944360_139944491,chr3_139944660_139944755,chr3_139944822_139944965	chr3_139944267_139944667	chr3_139944513_139944964,chr3_139945011_139945365,chr3_139943864_139944269
CPHS000364901	observed	chr3	139945050	139945371	FALSE	asymmetrically-positioned	Enhancer	chr3	139663892	139663892	chr3_139945214_139945366	NA	chr3_139945365_139945769,chr3_139945011_139945365
CPHS000364902	observed	chr3	139945494	139946376	FALSE	weakly-positioned	NA	chr3	139664336	139664336	chr3_139945520_139945680,chr3_139945954_139946170	NA	chr3_139945769_139946401,chr3_139945365_139945769
CPHS000364903	observed	chr3	139948452	139949571	FALSE	weakly-positioned	Promoter	chr3	139667294	139667294	chr3_139948620_139949740,chr3_139948968_139949200	chr3_139948845_139949245	chr3_139948840_139949484,chr3_139948394_139948840
CPHS000364904	observed	chr3	139950831	139951204	FALSE	weakly-positioned	NA	chr3	139669673	139669673	chr3_139951020_139951118,chr3_139950760_139951023	NA	chr3_139950930_139951233
CPHS000364905	observed	chr3	139952982	139953394	FALSE	weakly-positioned	Enhancer	chr3	139671824	139671824	chr3_139953260_139953445	NA	chr3_139952897_139953408
CPHS000364906	observed	chr3	139953394	139953979	FALSE	weakly-positioned	Enhancer	chr3	139672236	139672236	chr3_139953578_139953880,chr3_139953260_139953445	chr3_139953516_139953916	chr3_139953408_139954040,chr3_139952897_139953408
CPHS000364907	predicted	chr3	139953980	139954128	FALSE	well-positioned	Enhancer	chr3	139672822	139672822	NA	NA	chr3_139953408_139954040
CPHS000364908	observed	chr3	139954129	139954777	FALSE	weakly-positioned	Enhancer	chr3	139672971	139672971	chr3_139954260_139954482,chr3_139954520_139954760	NA	chr3_139954178_139954568,chr3_139954568_139954842
CPHS000364909	predicted	chr3	139955278	139955778	FALSE	weakly-positioned	NA	chr3	139674120	139674120	NA	NA	chr3_139955766_139956172,chr3_139955141_139955537
CPHS000364910	observed	chr3	139956232	139956559	FALSE	well-positioned	NA	chr3	139675074	139675074	chr3_139956360_139956640	NA	chr3_139956234_139956595
CPHS000364911	observed	chr3	139957083	139957409	FALSE	asymmetrically-positioned	NA	chr3	139675925	139675925	NA	chr3_139957405_139957805	chr3_139956930_139957416
CPHS000364912	observed	chr3	139957608	139958207	FALSE	weakly-positioned	Enhancer	chr3	139676450	139676450	chr3_139957880_139958120,chr3_139957520_139957900	chr3_139957840_139958240,chr3_139957405_139957805	chr3_139957673_139958038,chr3_139958038_139958478,chr3_139957416_139957673
CPHS000364913	observed	chr3	139958469	139958710	FALSE	well-positioned	NA	chr3	139677311	139677311	NA	NA	chr3_139958478_139958851,chr3_139958038_139958478
CPHS000364914	observed	chr3	139963418	139963631	FALSE	well-positioned	Enhancer	chr3	139682260	139682260	chr3_139963629_139963811	NA	chr3_139963375_139963933
CPHS000364915	observed	chr3	139963687	139964087	FALSE	weakly-positioned	Enhancer	chr3	139682529	139682529	chr3_139963800_139963900,chr3_139963945_139963999,chr3_139963629_139963811	NA	chr3_139963375_139963933
CPHS000364916	observed	chr3	139964087	139964641	FALSE	weakly-positioned	Enhancer	chr3	139682929	139682929	chr3_139964286_139964680	NA	chr3_139964150_139964375,chr3_139964408_139964557,chr3_139964557_139964804
CPHS000364917	predicted	chr3	139965142	139965642	FALSE	weakly-positioned	NA	chr3	139683984	139683984	chr3_139965320_139965498	NA	chr3_139965234_139966052
CPHS000364918	observed	chr3	139966769	139967258	FALSE	weakly-positioned	Enhancer	chr3	139685611	139685611	chr3_139967000_139967560	NA	chr3_139966912_139967325,chr3_139966472_139966912
CPHS000364919	observed	chr3	139967258	139967606	FALSE	weakly-positioned	NA	chr3	139686100	139686100	chr3_139967000_139967560	NA	chr3_139967325_139967710,chr3_139966912_139967325
CPHS000364920	predicted	chr3	139969607	139970107	FALSE	weakly-positioned	NA	chr3	139688449	139688449	chr3_139969967_139970360,chr3_139969520_139969900	NA	chr3_139969254_139969812
CPHS000364921	observed	chr3	139970412	139970856	FALSE	weakly-positioned	NA	chr3	139689254	139689254	chr3_139970661_139970813	NA	chr3_139970551_139970933,chr3_139970179_139970551
CPHS000364922	observed	chr3	139971835	139972034	FALSE	well-positioned	NA	chr3	139690677	139690677	chr3_139972002_139972059,chr3_139971760_139971871	NA	NA
CPHS000364923	predicted	chr3	139972285	139972785	FALSE	weakly-positioned	NA	chr3	139691127	139691127	chr3_139972340_139972840	NA	chr3_139972401_139972906
CPHS000364924	observed	chr3	139974786	139975508	FALSE	weakly-positioned	Enhancer	chr3	139693628	139693628	chr3_139974924_139975500	chr3_139974853_139975253	chr3_139974947_139975370
CPHS000364925	observed	chr3	139975508	139976675	FALSE	weakly-positioned	Enhancer	chr3	139694350	139694350	chr3_139975728_139975920,chr3_139975938_139976070,chr3_139976048_139976262,chr3_139976220_139976380,chr3_139976300_139976460,chr3_139976500_139977140	chr3_139975623_139976023,chr3_139976254_139976654	chr3_139975548_139976060,chr3_139976060_139976536,chr3_139976536_139976770
CPHS000364926	predicted	chr3	139976676	139976820	FALSE	well-positioned	Enhancer	chr3	139695518	139695518	chr3_139976740_139977080,chr3_139976500_139977140	NA	chr3_139976770_139977438,chr3_139976536_139976770
CPHS000364927	observed	chr3	139976821	139977009	FALSE	well-positioned	Enhancer	chr3	139695663	139695663	chr3_139976500_139977140,chr3_139976740_139977080	chr3_139976972_139977372	chr3_139976770_139977438
CPHS000364928	predicted	chr3	139977260	139978010	FALSE	weakly-positioned	Enhancer	chr3	139696102	139696102	chr3_139977640_139977878,chr3_139977880_139978160,chr3_139977020_139977340	chr3_139976972_139977372	chr3_139977636_139978316,chr3_139976770_139977438
CPHS000364929	observed	chr3	139978197	139978921	FALSE	weakly-positioned	Enhancer	chr3	139697039	139697039	chr3_139978560_139978715,chr3_139978100_139978313	chr3_139978414_139978814	chr3_139978376_139978943,chr3_139977636_139978316
CPHS000364930	observed	chr3	139979080	139979462	FALSE	weakly-positioned	NA	chr3	139697922	139697922	chr3_139979020_139979460,chr3_139979078_139979380	NA	chr3_139978970_139979460
CPHS000364931	observed	chr3	139980793	139981283	FALSE	weakly-positioned	NA	chr3	139699635	139699635	chr3_139980948_139981120,chr3_139980693_139981060	NA	chr3_139980816_139981144
CPHS000364932	observed	chr3	139981714	139982115	FALSE	weakly-positioned	Enhancer	chr3	139700556	139700556	chr3_139981740_139981960	NA	chr3_139981729_139982091,chr3_139982091_139982381,chr3_139981435_139981729
CPHS000364933	observed	chr3	139982478	139982905	FALSE	asymmetrically-positioned	CTCF	chr3	139701320	139701320	chr3_139982539_139982685	chr3_139982405_139982805	chr3_139982451_139982783
CPHS000364934	predicted	chr3	139983156	139983656	FALSE	weakly-positioned	NA	chr3	139701998	139701998	NA	NA	NA
CPHS000364935	observed	chr3	139984206	139984880	FALSE	weakly-positioned	NA	chr3	139703048	139703048	chr3_139984440_139984515,chr3_139984140_139984480	NA	chr3_139983995_139984257
CPHS000364936	observed	chr3	139985343	139986147	FALSE	weakly-positioned	Enhancer	chr3	139704185	139704185	chr3_139985693_139985860,chr3_139985180_139985356	chr3_139985619_139986019	chr3_139985543_139985928,chr3_139984919_139985345
CPHS000364937	predicted	chr3	139986648	139987148	FALSE	weakly-positioned	Enhancer	chr3	139705490	139705490	chr3_139986600_139986920	NA	chr3_139986623_139986885
CPHS000364938	observed	chr3	139987755	139988236	FALSE	weakly-positioned	Enhancer	chr3	139706597	139706597	chr3_139987788_139987960,chr3_139988000_139988200	chr3_139987749_139988149	chr3_139987974_139988316,chr3_139987532_139987974
CPHS000364939	observed	chr3	139988366	139989168	FALSE	weakly-positioned	Enhancer	chr3	139707208	139707208	chr3_139988833_139989009,chr3_139989000_139989720,chr3_139988360_139988860	NA	chr3_139988601_139989031,chr3_139989037_139989806,chr3_139988316_139988601
CPHS000364940	observed	chr3	139989168	139989761	FALSE	weakly-positioned	Enhancer	chr3	139708010	139708010	chr3_139989640_139989760,chr3_139989000_139989720	NA	chr3_139989037_139989806
CPHS000364941	observed	chr3	139989842	139990142	FALSE	well-positioned	NA	chr3	139708684	139708684	chr3_139989980_139990167	chr3_139989854_139990254	chr3_139989914_139990270
CPHS000364942	observed	chr3	139991376	139991909	FALSE	weakly-positioned	Enhancer	chr3	139710218	139710218	chr3_139991853_139991980	NA	chr3_139991507_139991851,chr3_139990959_139991441
CPHS000364943	predicted	chr3	139992160	139992660	FALSE	weakly-positioned	Enhancer	chr3	139711002	139711002	chr3_139992381_139992589,chr3_139992500_139992760	NA	chr3_139992423_139992866
CPHS000364944	observed	chr3	139993241	139993613	FALSE	weakly-positioned	Enhancer	chr3	139712083	139712083	chr3_139993100_139993300,chr3_139993060_139993740	NA	chr3_139993347_139993617
CPHS000364945	observed	chr3	139993818	139994296	FALSE	weakly-positioned	Enhancer	chr3	139712660	139712660	chr3_139993920_139994176	NA	chr3_139993939_139994273,chr3_139994273_139994698,chr3_139993617_139993930
CPHS000364946	observed	chr3	139994581	139995504	FALSE	weakly-positioned	Promoter｜Enhancer	chr3	139713423	139713423	chr3_139994642_139994847,chr3_139994960_139995226,chr3_139995288_139995425,chr3_139994460_139994737	chr3_139994906_139995306	chr3_139994698_139995382,chr3_139995382_139995916,chr3_139994273_139994698
CPHS000364947	observed	chr3	140000569	140000763	FALSE	well-positioned	NA	chr3	139719411	139719411	chr3_140000593_140000780	NA	chr3_140000583_140000875,chr3_139999980_140000583
CPHS000364948	observed	chr3	140004307	140004665	FALSE	asymmetrically-positioned	Enhancer	chr3	139723149	139723149	chr3_140004340_140004568	NA	chr3_140004624_140004846,chr3_140004056_140004612
CPHS000364949	observed	chr3	140004832	140005654	FALSE	weakly-positioned	Enhancer	chr3	139723674	139723674	chr3_140005058_140005420,chr3_140005300_140005480,chr3_140005492_140005574	NA	chr3_140004863_140005661,chr3_140004624_140004846
CPHS000364950	observed	chr3	140006379	140006689	FALSE	asymmetrically-positioned	Enhancer	chr3	139725221	139725221	chr3_140006440_140006601	chr3_140006235_140006635	chr3_140006266_140007035
CPHS000364951	observed	chr3	140007104	140007469	FALSE	weakly-positioned	Enhancer	chr3	139725946	139725946	chr3_140007104_140007240,chr3_140007233_140007423	chr3_140007464_140007864	chr3_140007035_140007628
CPHS000364952	observed	chr3	140007612	140009148	FALSE	weakly-positioned	Enhancer	chr3	139726454	139726454	chr3_140007971_140008175,chr3_140008120_140008400,chr3_140008220_140008520,chr3_140008520_140008740,chr3_140008700_140008876,chr3_140008800_140009126,chr3_140007560_140007960	chr3_140007895_140008295,chr3_140008346_140008746,chr3_140008849_140009249,chr3_140007464_140007864	chr3_140007680_140008157,chr3_140008157_140008778,chr3_140008778_140009412,chr3_140007035_140007628
CPHS000364953	observed	chr3	140009872	140010128	FALSE	well-positioned	Enhancer	chr3	139728714	139728714	chr3_140009820_140009940	chr3_140009678_140010078	chr3_140010016_140010445,chr3_140009728_140010016
CPHS000364954	observed	chr3	140012038	140012574	FALSE	weakly-positioned	Promoter|Enhancer	chr3	139730880	139730880	chr3_140012420_140012960,chr3_140011900_140012220	chr3_140012224_140012624	chr3_140012336_140012927
CPHS000364955	observed	chr3	140012925	140013168	FALSE	well-positioned	Promoter|Enhancer	chr3	139731767	139731767	chr3_140013000_140013109,chr3_140012420_140012960,chr3_140012740_140013077	NA	chr3_140013132_140013688,chr3_140012336_140012927
CPHS000364956	predicted	chr3	140013169	140014169	FALSE	asymmetrically-positioned	Promoter|Enhancer	chr3	139732011	139732011	chr3_140013300_140013616,chr3_140013757_140013940,chr3_140014020_140014240	chr3_140013273_140013673,chr3_140013692_140014092	chr3_140013719_140014094,chr3_140013132_140013688
CPHS000364957	observed	chr3	140014906	140015598	FALSE	weakly-positioned	Enhancer	chr3	139733748	139733748	chr3_140014960_140015180,chr3_140015160_140015416,chr3_140015280_140015880	chr3_140015215_140015615	chr3_140014908_140015603
CPHS000364958	observed	chr3	140015720	140016399	FALSE	weakly-positioned	Enhancer	chr3	139734562	139734562	chr3_140016206_140016300,chr3_140015280_140015880,chr3_140015700_140016220	NA	chr3_140015908_140016370,chr3_140015603_140015908
CPHS000364959	observed	chr3	140017117	140017982	FALSE	weakly-positioned	Enhancer	chr3	139735959	139735959	chr3_140017484_140017660,chr3_140017780_140017946,chr3_140017042_140017300	chr3_140017665_140018065	chr3_140017251_140017493,chr3_140017519_140017677,chr3_140017677_140018097,chr3_140016955_140017251
CPHS000364960	observed	chr3	140018351	140019116	FALSE	asymmetrically-positioned	Enhancer	chr3	139737193	139737193	chr3_140018360_140018680,chr3_140018662_140018880,chr3_140018905_140019106,chr3_140018220_140018505	chr3_140018577_140018977	chr3_140018268_140019261
CPHS000364961	observed	chr3	140019949	140020352	FALSE	weakly-positioned	Enhancer	chr3	139738791	139738791	chr3_140020020_140020260	chr3_140019956_140020356	chr3_140019859_140020445
CPHS000364962	observed	chr3	140020352	140021038	FALSE	weakly-positioned	Promoter｜Enhancer	chr3	139739194	139739194	chr3_140020680_140020980	chr3_140020556_140020956,chr3_140019956_140020356	chr3_140020454_140021026,chr3_140019859_140020445
CPHS000364963	observed	chr3	140021038	140021721	FALSE	weakly-positioned	Promoter｜Enhancer	chr3	139739880	139739880	chr3_140021380_140021580	chr3_140021276_140021676	chr3_140021185_140021839
CPHS000364964	observed	chr3	140022043	140023010	FALSE	weakly-positioned	Enhancer	chr3	139740885	139740885	chr3_140022136_140022340,chr3_140022468_140022678	chr3_140022380_140022780	chr3_140022286_140022786,chr3_140022824_140023450,chr3_140021842_140022286
CPHS000364965	observed	chr3	140023010	140024654	FALSE	weakly-positioned	Enhancer	chr3	139741852	139741852	chr3_140023360_140023600,chr3_140023620_140023826,chr3_140023719_140023937,chr3_140024140_140024276,chr3_140024228_140024460,chr3_140024435_140024633	chr3_140023626_140024026,chr3_140024065_140024465	chr3_140023459_140024144,chr3_140024144_140024381,chr3_140024381_140024965,chr3_140022824_140023450
CPHS000364966	observed	chr3	140025756	140026013	FALSE	well-positioned	Promoter|Enhancer	chr3	139744598	139744598	chr3_140025640_140025772	NA	chr3_140025866_140026290
CPHS000364967	predicted	chr3	140026514	140027014	FALSE	weakly-positioned	NA	chr3	139745356	139745356	chr3_140026397_140026600	NA	chr3_140026932_140027427
CPHS000364968	observed	chr3	140028153	140028286	FALSE	well-positioned	Promoter|Enhancer	chr3	139746995	139746995	chr3_140027880_140028640	NA	chr3_140028097_140028880
CPHS000364969	predicted	chr3	140028287	140028787	FALSE	weakly-positioned	Promoter|Enhancer	chr3	139747129	139747129	chr3_140028500_140029000,chr3_140028520_140028680,chr3_140028780_140029059,chr3_140027880_140028640	chr3_140028412_140028812	chr3_140028097_140028880
CPHS000364970	predicted	chr3	140030037	140030537	FALSE	weakly-positioned	Enhancer	chr3	139748879	139748879	chr3_140030060_140030202,chr3_140030240_140030346,chr3_140030502_140030593	chr3_140029946_140030346	chr3_140030070_140030327,chr3_140030327_140030598
CPHS000364971	observed	chr3	140030999	140031565	FALSE	asymmetrically-positioned	Enhancer	chr3	139749841	139749841	chr3_140031233_140031418	chr3_140031173_140031573	chr3_140030935_140031523
CPHS000364972	predicted	chr3	140031566	140032066	FALSE	weakly-positioned	Enhancer	chr3	139750408	139750408	NA	chr3_140031173_140031573	chr3_140031618_140032154
CPHS000364973	observed	chr3	140032601	140032782	FALSE	well-positioned	Enhancer	chr3	139751443	139751443	chr3_140032654_140032755	NA	NA
CPHS000364974	observed	chr3	140033404	140033716	FALSE	asymmetrically-positioned	Promoter|Enhancer	chr3	139752246	139752246	chr3_140033632_140033795	chr3_140033338_140033738	chr3_140033380_140033911
CPHS000364975	observed	chr3	140034027	140034370	FALSE	asymmetrically-positioned	Enhancer	chr3	139752869	139752869	chr3_140034110_140034440	chr3_140033973_140034373	chr3_140034034_140034290,chr3_140034333_140034738
CPHS000364976	predicted	chr3	140034621	140035121	FALSE	weakly-positioned	NA	chr3	139753463	139753463	chr3_140034800_140034980,chr3_140034420_140034680	NA	chr3_140034738_140034949,chr3_140034949_140035203,chr3_140034333_140034738
CPHS000364977	observed	chr3	140035713	140036480	FALSE	weakly-positioned	Enhancer	chr3	139754555	139754555	chr3_140035836_140035906,chr3_140035920_140036180	chr3_140035751_140036151	chr3_140035752_140036507
CPHS000364978	observed	chr3	140040177	140040550	FALSE	weakly-positioned	NA	chr3	139759019	139759019	chr3_140040204_140040364,chr3_140040400_140040638,chr3_140040160_140040186	NA	chr3_140040444_140040759,chr3_140040131_140040444
CPHS000364979	observed	chr3	140040706	140041980	FALSE	weakly-positioned	NA	chr3	139759548	139759548	chr3_140040889_140041070,chr3_140041180_140041340,chr3_140041440_140041538,chr3_140041868_140042040	chr3_140040843_140041243	chr3_140040759_140041238,chr3_140041480_140041831,chr3_140040444_140040759
CPHS000364980	predicted	chr3	140042981	140043481	FALSE	weakly-positioned	NA	chr3	139761823	139761823	NA	NA	NA
CPHS000364981	observed	chr3	140048621	140049216	FALSE	weakly-positioned	Enhancer	chr3	139767463	139767463	chr3_140048866_140049090	NA	chr3_140048607_140049220
CPHS000364982	observed	chr3	140050174	140052078	FALSE	weakly-positioned	CTCF｜Enhancer	chr3	139769016	139769016	chr3_140050208_140050300,chr3_140050500_140050660,chr3_140050794_140050867,chr3_140051140_140051360,chr3_140051440_140051620,chr3_140051640_140051840,chr3_140051957_140052100,chr3_140050080_140050200	chr3_140051349_140051749,chr3_140050081_140050481	chr3_140050476_140050948,chr3_140050974_140051260,chr3_140051260_140052112,chr3_140049861_140050476
CPHS000364983	observed	chr3	140052742	140053701	FALSE	weakly-positioned	Promoter｜Enhancer	chr3	139771584	139771584	chr3_140052832_140053060,chr3_140052962_140053019,chr3_140053120_140053384,chr3_140053394_140053586,chr3_140052640_140052860	chr3_140053060_140053460	chr3_140052558_140053757
CPHS000364984	observed	chr3	140055176	140055883	FALSE	weakly-positioned	Enhancer	chr3	139774018	139774018	chr3_140055180_140055463,chr3_140055312_140055460,chr3_140055400_140055621,chr3_140055735_140055871,chr3_140055880_140056120	chr3_140055159_140055559	chr3_140054855_140055828
CPHS000364985	observed	chr3	140056108	140056569	FALSE	weakly-positioned	Enhancer	chr3	139774950	139774950	chr3_140056143_140056312,chr3_140055880_140056120	NA	chr3_140056048_140056618
CPHS000364986	predicted	chr3	140056570	140056805	FALSE	well-positioned	Promoter|Enhancer	chr3	139775412	139775412	chr3_140056700_140056840	NA	chr3_140056048_140056618
CPHS000364987	observed	chr3	140056806	140057271	FALSE	weakly-positioned	NA	chr3	139775648	139775648	chr3_140056700_140056840	NA	NA
CPHS000364988	observed	chr3	140058968	140059583	FALSE	weakly-positioned	NA	chr3	139777810	139777810	chr3_140059280_140059660,chr3_140058800_140059060	NA	chr3_140059271_140059715
CPHS000364989	observed	chr3	140060476	140060741	FALSE	well-positioned	NA	chr3	139779318	139779318	chr3_140060420_140060740	NA	chr3_140060677_140061038,chr3_140060445_140060677
CPHS000364990	observed	chr3	140061242	140061748	FALSE	weakly-positioned	NA	chr3	139780084	139780084	chr3_140061200_140061380	NA	NA
CPHS000364991	observed	chr3	140062485	140062864	FALSE	weakly-positioned	NA	chr3	139781327	139781327	chr3_140062554_140062788	chr3_140062471_140062871	chr3_140062455_140062884
CPHS000364992	observed	chr3	140064018	140064345	FALSE	asymmetrically-positioned	NA	chr3	139782860	139782860	chr3_140064100_140064300,chr3_140063860_140064260	NA	chr3_140063846_140064507
CPHS000364993	observed	chr3	140066838	140067247	FALSE	weakly-positioned	Enhancer	chr3	139785680	139785680	chr3_140067118_140067185	NA	NA
CPHS000364994	observed	chr3	140067537	140068150	FALSE	weakly-positioned	Enhancer	chr3	139786379	139786379	chr3_140067540_140067600,chr3_140067720_140067940,chr3_140067860_140068040,chr3_140068060_140068160	chr3_140067723_140068123	chr3_140067904_140068172
CPHS000364995	observed	chr3	140068351	140069257	FALSE	weakly-positioned	Enhancer	chr3	139787193	139787193	chr3_140068480_140068540,chr3_140068560_140068793,chr3_140068814_140069013	NA	chr3_140068491_140068912,chr3_140069055_140069500
CPHS000364996	observed	chr3	140069305	140069547	FALSE	well-positioned	NA	chr3	139788147	139788147	NA	NA	chr3_140069055_140069500
CPHS000364997	observed	chr3	140072872	140073199	FALSE	asymmetrically-positioned	Promoter|Enhancer	chr3	139791714	139791714	chr3_140072628_140073040	chr3_140072660_140073060	chr3_140072441_140073192
CPHS000364998	predicted	chr3	140073200	140073392	FALSE	well-positioned	NA	chr3	139792042	139792042	chr3_140073360_140073560	chr3_140073270_140073670	chr3_140073203_140073677
CPHS000364999	observed	chr3	140073393	140073768	FALSE	weakly-positioned	NA	chr3	139792235	139792235	chr3_140073575_140073669,chr3_140073758_140073920,chr3_140073360_140073560	chr3_140073270_140073670	chr3_140073723_140074157,chr3_140073203_140073677
CPHS000365000	observed	chr3	140074312	140074557	FALSE	well-positioned	NA	chr3	139793154	139793154	chr3_140074435_140074592,chr3_140074277_140074400	NA	chr3_140074232_140074694
CPHS000365001	observed	chr3	140076400	140077428	FALSE	weakly-positioned	NA	chr3	139795242	139795242	chr3_140076611_140076840,chr3_140077288_140077440	NA	chr3_140076557_140076745,chr3_140076800_140077086,chr3_140077095_140077648,chr3_140076224_140076551
CPHS000365002	observed	chr3	140078158	140078848	FALSE	asymmetrically-positioned	Promoter｜Enhancer	chr3	139797000	139797000	NA	chr3_140078411_140078811	chr3_140078298_140079206
CPHS000365003	observed	chr3	140078848	140079282	FALSE	weakly-positioned	Promoter｜Enhancer	chr3	139797690	139797690	chr3_140079060_140079240	NA	chr3_140078298_140079206
CPHS000365004	observed	chr3	140080034	140080307	FALSE	asymmetrically-positioned	NA	chr3	139798876	139798876	NA	NA	chr3_140079928_140080308
CPHS000365005	observed	chr3	140080758	140081112	FALSE	asymmetrically-positioned	NA	chr3	139799600	139799600	NA	NA	chr3_140080525_140081064
CPHS000365006	observed	chr3	140081406	140082499	FALSE	weakly-positioned	Enhancer	chr3	139800248	139800248	chr3_140081440_140081522,chr3_140081941_140082175	chr3_140081885_140082285	chr3_140081932_140082338,chr3_140082365_140082936,chr3_140081251_140081701
CPHS000365007	observed	chr3	140085076	140085482	FALSE	weakly-positioned	NA	chr3	139803918	139803918	chr3_140085119_140085295	chr3_140085041_140085441	NA
CPHS000365008	observed	chr3	140085712	140087249	FALSE	weakly-positioned	Enhancer	chr3	139804554	139804554	chr3_140086734_140086940	chr3_140086640_140087040	chr3_140086514_140087111,chr3_140085614_140085795
CPHS000365009	observed	chr3	140088499	140088870	FALSE	weakly-positioned	Promoter|Enhancer	chr3	139807341	139807341	chr3_140088620_140088809	chr3_140088193_140088593	chr3_140088580_140088887,chr3_140087814_140088533
CPHS000365010	predicted	chr3	140089871	140090371	FALSE	weakly-positioned	NA	chr3	139808713	139808713	chr3_140090300_140090357,chr3_140089857_140089996	NA	chr3_140089769_140090174
CPHS000365011	observed	chr3	140090954	140091762	FALSE	weakly-positioned	Enhancer	chr3	139809796	139809796	chr3_140091197_140091438,chr3_140091619_140091919	chr3_140091213_140091613,chr3_140091673_140092073	chr3_140091620_140092084,chr3_140090803_140091620
CPHS000365012	observed	chr3	140092507	140093709	FALSE	weakly-positioned	CTCF｜Enhancer	chr3	139811349	139811349	chr3_140092880_140093160,chr3_140093281_140093440,chr3_140092440_140092640	chr3_140092707_140093107,chr3_140093170_140093570	chr3_140093129_140093686,chr3_140093686_140094449,chr3_140092484_140093129
CPHS000365013	observed	chr3	140093709	140094419	FALSE	asymmetrically-positioned	CTCF｜Promoter｜Enhancer	chr3	139812551	139812551	chr3_140093880_140094060,chr3_140094160_140094256,chr3_140094180_140094364	chr3_140093768_140094168	chr3_140093686_140094449
CPHS000365014	observed	chr3	140095694	140096344	FALSE	weakly-positioned	Enhancer	chr3	139814536	139814536	chr3_140096160_140096307	chr3_140096027_140096427,chr3_140095402_140095802	chr3_140095897_140096453,chr3_140095289_140095894
CPHS000365015	predicted	chr3	140098095	140099095	FALSE	weakly-positioned	Enhancer	chr3	139816937	139816937	chr3_140098100_140098280,chr3_140098361_140098539,chr3_140098611_140098680,chr3_140098644_140098810,chr3_140098831_140099032	chr3_140098283_140098683,chr3_140097836_140098236	chr3_140098222_140098562,chr3_140098663_140099136,chr3_140097895_140098222
CPHS000365016	predicted	chr3	140099595	140100095	FALSE	asymmetrically-positioned	NA	chr3	139818437	139818437	chr3_140099622_140099758,chr3_140099800_140100020	NA	chr3_140099799_140100105
CPHS000365017	observed	chr3	140100617	140100977	FALSE	weakly-positioned	Promoter	chr3	139819459	139819459	NA	chr3_140100477_140100877	chr3_140100360_140101054
CPHS000365018	observed	chr3	140101379	140101968	FALSE	weakly-positioned	NA	chr3	139820221	139820221	chr3_140101799_140101920	NA	chr3_140101605_140102067,chr3_140101260_140101605
CPHS000365019	observed	chr3	140102152	140102371	FALSE	well-positioned	NA	chr3	139820994	139820994	chr3_140102300_140102440	NA	chr3_140102171_140102528
CPHS000365020	observed	chr3	140103232	140103534	FALSE	well-positioned	Promoter	chr3	139822074	139822074	chr3_140103280_140103500,chr3_140103280_140103820	chr3_140103178_140103578	chr3_140103404_140103759,chr3_140102990_140103381
CPHS000365021	observed	chr3	140103555	140104597	FALSE	weakly-positioned	Promoter|Enhancer	chr3	139822397	139822397	chr3_140103960_140104260,chr3_140104120_140104437,chr3_140104360_140104560,chr3_140103280_140103820	chr3_140104196_140104596,chr3_140103178_140103578	chr3_140103784_140104364,chr3_140103404_140103759
CPHS000365022	observed	chr3	140105471	140106134	FALSE	weakly-positioned	NA	chr3	139824313	139824313	NA	NA	chr3_140105589_140106151
CPHS000365023	predicted	chr3	140106135	140106635	FALSE	weakly-positioned	NA	chr3	139824977	139824977	chr3_140106231_140106260	NA	chr3_140105589_140106151
CPHS000365024	predicted	chr3	140107135	140107635	FALSE	weakly-positioned	NA	chr3	139825977	139825977	chr3_140107380_140107580	NA	NA
CPHS000365025	observed	chr3	140109323	140109438	FALSE	well-positioned	Enhancer	chr3	139828165	139828165	chr3_140109303_140109480	chr3_140109360_140109760	chr3_140109434_140110014
CPHS000365026	observed	chr3	140109574	140110034	FALSE	weakly-positioned	Enhancer	chr3	139828416	139828416	chr3_140109680_140109940,chr3_140109520_140109584	chr3_140109360_140109760	chr3_140109434_140110014
CPHS000365027	predicted	chr3	140110285	140110785	FALSE	weakly-positioned	Promoter｜Enhancer	chr3	139829127	139829127	chr3_140110040_140110300,chr3_140110240_140110325	NA	NA
CPHS000365028	observed	chr3	140111101	140111696	FALSE	weakly-positioned	NA	chr3	139829943	139829943	chr3_140111524_140111623	NA	chr3_140111385_140111583
CPHS000365029	predicted	chr3	140112447	140112947	FALSE	asymmetrically-positioned	NA	chr3	139831289	139831289	chr3_140112580_140112820,chr3_140112720_140113140	chr3_140112808_140113208	chr3_140112371_140112917
CPHS000365030	observed	chr3	140113046	140113440	FALSE	weakly-positioned	NA	chr3	139831888	139831888	chr3_140113240_140113320,chr3_140112720_140113140	chr3_140112808_140113208	chr3_140113266_140113779
CPHS000365031	observed	chr3	140113892	140115556	FALSE	weakly-positioned	Enhancer	chr3	139832734	139832734	chr3_140114077_140114172,chr3_140114160_140114397,chr3_140114340_140114612,chr3_140114620_140114849,chr3_140114720_140114960,chr3_140115320_140115353,chr3_140115540_140115820	chr3_140114027_140114427,chr3_140114507_140114907,chr3_140115442_140115842	chr3_140114078_140114701,chr3_140114701_140115044,chr3_140115439_140115868
CPHS000365032	observed	chr3	140116728	140117608	FALSE	weakly-positioned	Promoter｜Enhancer	chr3	139835570	139835570	chr3_140117070_140117280,chr3_140117278_140117513,chr3_140117600_140117740	chr3_140117062_140117462	chr3_140116737_140117844
CPHS000365033	predicted	chr3	140118109	140118609	FALSE	weakly-positioned	NA	chr3	139836951	139836951	NA	NA	NA
CPHS000365034	predicted	chr3	140120359	140120859	FALSE	weakly-positioned	NA	chr3	139839201	139839201	NA	NA	NA
CPHS000365035	observed	chr3	140121564	140122198	FALSE	weakly-positioned	NA	chr3	139840406	139840406	chr3_140121900_140122260	NA	chr3_140121592_140121895
CPHS000365036	observed	chr3	140122198	140122715	FALSE	weakly-positioned	Enhancer	chr3	139841040	139841040	chr3_140122282_140122500,chr3_140122500_140122687,chr3_140121900_140122260	chr3_140122259_140122659	NA
CPHS000365037	predicted	chr3	140123216	140123716	FALSE	asymmetrically-positioned	NA	chr3	139842058	139842058	chr3_140123312_140123618	NA	NA
CPHS000365038	predicted	chr3	140124716	140125216	FALSE	weakly-positioned	NA	chr3	139843558	139843558	NA	NA	chr3_140125162_140125385
CPHS000365039	observed	chr3	140125391	140125731	FALSE	asymmetrically-positioned	Enhancer	chr3	139844233	139844233	chr3_140125505_140125760	chr3_140125405_140125805	chr3_140125468_140125742
CPHS000365040	predicted	chr3	140126732	140127232	FALSE	asymmetrically-positioned	Enhancer	chr3	139845574	139845574	NA	NA	NA
CPHS000365041	observed	chr3	140128193	140129083	FALSE	weakly-positioned	CTCF｜Enhancer	chr3	139847035	139847035	chr3_140128296_140128520,chr3_140128500_140128660,chr3_140128699_140128869,chr3_140127840_140128440	chr3_140128575_140128975	chr3_140128570_140129124,chr3_140128131_140128570
CPHS000365042	observed	chr3	140129613	140130427	FALSE	weakly-positioned	Enhancer	chr3	139848455	139848455	chr3_140129732_140129820,chr3_140129820_140130140,chr3_140129960_140130200,chr3_140130220_140130540	chr3_140129877_140130277	chr3_140129960_140130228,chr3_140130228_140130645,chr3_140129500_140129960
CPHS000365043	observed	chr3	140130653	140131049	FALSE	weakly-positioned	Enhancer	chr3	139849495	139849495	NA	NA	NA
CPHS000365044	observed	chr3	140131662	140132227	FALSE	weakly-positioned	Promoter｜Enhancer	chr3	139850504	139850504	chr3_140131760_140132180	chr3_140131649_140132049	chr3_140131611_140132347
CPHS000365045	predicted	chr3	140132978	140133478	FALSE	weakly-positioned	Enhancer	chr3	139851820	139851820	NA	NA	chr3_140133351_140133680
CPHS000365046	observed	chr3	140133506	140134075	FALSE	weakly-positioned	Promoter｜Enhancer	chr3	139852348	139852348	NA	NA	chr3_140133351_140133680
CPHS000365047	observed	chr3	140134247	140134487	FALSE	well-positioned	Enhancer	chr3	139853089	139853089	chr3_140134320_140134524	NA	chr3_140134191_140134619
CPHS000365048	observed	chr3	140135533	140135737	FALSE	well-positioned	Enhancer	chr3	139854375	139854375	chr3_140135547_140135688	NA	chr3_140135183_140135773
CPHS000365049	observed	chr3	140136764	140137242	FALSE	weakly-positioned	Enhancer	chr3	139855606	139855606	NA	NA	chr3_140136572_140136879
CPHS000365050	predicted	chr3	140137243	140137440	FALSE	well-positioned	NA	chr3	139856085	139856085	NA	NA	chr3_140137315_140137491
CPHS000365051	observed	chr3	140137441	140137865	FALSE	weakly-positioned	NA	chr3	139856283	139856283	NA	NA	chr3_140137537_140138035,chr3_140137315_140137491
CPHS000365052	predicted	chr3	140139366	140139866	FALSE	weakly-positioned	NA	chr3	139858208	139858208	chr3_140139748_140139879	NA	chr3_140139172_140139679
CPHS000365053	observed	chr3	140140374	140140618	FALSE	well-positioned	NA	chr3	139859216	139859216	chr3_140140380_140140580	NA	chr3_140140221_140140563
CPHS000365054	observed	chr3	140141203	140141866	FALSE	weakly-positioned	NA	chr3	139860045	139860045	NA	chr3_140141472_140141872	chr3_140141133_140141579
CPHS000365055	observed	chr3	140142298	140142438	FALSE	well-positioned	NA	chr3	139861140	139861140	NA	NA	chr3_140142126_140142600
CPHS000365056	predicted	chr3	140142689	140143189	FALSE	weakly-positioned	NA	chr3	139861531	139861531	chr3_140143160_140143364,chr3_140142664_140142820	chr3_140143046_140143446	chr3_140142600_140142934
CPHS000365057	observed	chr3	140143231	140144100	FALSE	weakly-positioned	Enhancer	chr3	139862073	139862073	chr3_140143720_140143980,chr3_140143160_140143364	chr3_140143480_140143880,chr3_140143046_140143446	chr3_140143511_140144218
CPHS000365058	observed	chr3	140145321	140145774	FALSE	weakly-positioned	CTCF｜Enhancer	chr3	139864163	139864163	chr3_140145440_140145640,chr3_140145594_140145740,chr3_140145700_140145880	chr3_140145538_140145938	chr3_140145469_140145870,chr3_140144874_140145370
CPHS000365059	observed	chr3	140146651	140147410	FALSE	weakly-positioned	Enhancer	chr3	139865493	139865493	chr3_140146740_140147044,chr3_140147000_140147200	chr3_140146264_140146664	chr3_140146361_140146751
CPHS000365060	predicted	chr3	140147661	140148161	FALSE	weakly-positioned	NA	chr3	139866503	139866503	chr3_140148140_140148448	NA	chr3_140147926_140148307
CPHS000365061	observed	chr3	140148218	140148682	FALSE	weakly-positioned	Enhancer	chr3	139867060	139867060	chr3_140148360_140148620,chr3_140148140_140148448	NA	chr3_140148307_140148718,chr3_140147926_140148307
CPHS000365062	observed	chr3	140148739	140149559	FALSE	weakly-positioned	Enhancer	chr3	139867581	139867581	chr3_140149139_140149276	chr3_140148978_140149378	chr3_140148728_140149010
CPHS000365063	observed	chr3	140151000	140151622	FALSE	weakly-positioned	Enhancer	chr3	139869842	139869842	chr3_140151160_140151520	chr3_140150908_140151308	chr3_140151302_140151673,chr3_140150741_140151302
CPHS000365064	observed	chr3	140152776	140153951	FALSE	weakly-positioned	Enhancer	chr3	139871618	139871618	chr3_140152789_140152960,chr3_140152911_140153120,chr3_140153281_140153480,chr3_140153586_140153787,chr3_140153875_140153900	chr3_140153195_140153595,chr3_140152775_140153175	chr3_140153021_140153185,chr3_140153185_140153632,chr3_140153632_140154159,chr3_140152621_140153021
CPHS000365065	observed	chr3	140154230	140154771	FALSE	weakly-positioned	Promoter｜Enhancer	chr3	139873072	139873072	chr3_140154451_140154660	NA	chr3_140154159_140154820
CPHS000365066	predicted	chr3	140156772	140157272	FALSE	weakly-positioned	NA	chr3	139875614	139875614	chr3_140157230_140157460	chr3_140157218_140157618	chr3_140156761_140157230
CPHS000365067	observed	chr3	140160662	140161197	FALSE	weakly-positioned	CTCF｜Enhancer	chr3	139879504	139879504	chr3_140160700_140160834,chr3_140160880_140161095,chr3_140161000_140161180	NA	chr3_140160927_140161500,chr3_140160647_140160909
CPHS000365068	observed	chr3	140162373	140162890	FALSE	weakly-positioned	Enhancer	chr3	139881215	139881215	chr3_140162640_140162880	NA	chr3_140162307_140162962
CPHS000365069	observed	chr3	140164935	140165756	FALSE	weakly-positioned	Enhancer	chr3	139883777	139883777	chr3_140165031_140165220,chr3_140165280_140165480	chr3_140165187_140165587	chr3_140165240_140165834,chr3_140164737_140165240
CPHS000365070	observed	chr3	140165849	140166510	FALSE	weakly-positioned	Enhancer	chr3	139884691	139884691	chr3_140165900_140166120,chr3_140166167_140166301,chr3_140166261_140166408	chr3_140165782_140166182	chr3_140165899_140166136,chr3_140166136_140166436,chr3_140166438_140166721
CPHS000365071	observed	chr3	140166510	140168062	FALSE	weakly-positioned	Enhancer	chr3	139885352	139885352	chr3_140166666_140167040,chr3_140166961_140167200,chr3_140167530_140167740,chr3_140167680_140167800,chr3_140167780_140168180,chr3_140167800_140168028	chr3_140166880_140167280	chr3_140166721_140167202,chr3_140167230_140167551,chr3_140167551_140167750,chr3_140167750_140168305,chr3_140166438_140166721
CPHS000365072	observed	chr3	140169773	140170227	FALSE	weakly-positioned	Enhancer	chr3	139888615	139888615	NA	NA	chr3_140169881_140170185
CPHS000365073	observed	chr3	140170510	140171543	FALSE	weakly-positioned	Enhancer	chr3	139889352	139889352	chr3_140170707_140170900,chr3_140170938_140171188	chr3_140170714_140171114	chr3_140171111_140171558,chr3_140170387_140171111
CPHS000365074	observed	chr3	140172331	140172641	FALSE	asymmetrically-positioned	NA	chr3	139891173	139891173	NA	NA	NA
CPHS000365075	observed	chr3	140173724	140173856	FALSE	well-positioned	NA	chr3	139892566	139892566	NA	NA	NA
CPHS000365076	observed	chr3	140176451	140176888	FALSE	weakly-positioned	Enhancer	chr3	139895293	139895293	chr3_140176657_140176840	NA	chr3_140176462_140177108
CPHS000365077	observed	chr3	140177689	140178392	FALSE	weakly-positioned	Promoter	chr3	139896531	139896531	chr3_140178020_140178220	NA	chr3_140177776_140178477
CPHS000365078	observed	chr3	140178392	140178919	FALSE	weakly-positioned	Promoter｜Enhancer	chr3	139897234	139897234	chr3_140178580_140178916	NA	chr3_140178477_140179158,chr3_140177776_140178477
CPHS000365079	observed	chr3	140179925	140181279	FALSE	weakly-positioned	Enhancer	chr3	139898767	139898767	chr3_140179962_140180040,chr3_140180080_140180300,chr3_140180300_140180467,chr3_140180675_140180857,chr3_140180880_140181040,chr3_140179895_140179948	chr3_140180552_140180952	chr3_140180390_140181221,chr3_140179873_140180370
CPHS000365080	observed	chr3	140181854	140182079	FALSE	well-positioned	Enhancer	chr3	139900696	139900696	chr3_140181836_140182091	NA	chr3_140181674_140182094
CPHS000365081	observed	chr3	140182446	140182754	FALSE	asymmetrically-positioned	Promoter|Enhancer	chr3	139901288	139901288	NA	NA	chr3_140182717_140183169,chr3_140182383_140182717
CPHS000365082	observed	chr3	140182784	140183061	FALSE	well-positioned	Promoter|Enhancer	chr3	139901626	139901626	NA	NA	chr3_140182717_140183169
CPHS000365083	observed	chr3	140183973	140184192	FALSE	well-positioned	Enhancer	chr3	139902815	139902815	chr3_140183940_140184173	chr3_140183940_140184340	chr3_140183951_140184136
CPHS000365084	observed	chr3	140186159	140186973	FALSE	weakly-positioned	Promoter｜Enhancer	chr3	139905001	139905001	chr3_140186280_140186329,chr3_140186320_140186347,chr3_140186430_140186640,chr3_140186500_140186840,chr3_140186700_140186852,chr3_140186860_140187100,chr3_140186120_140186220	chr3_140186372_140186772	chr3_140186960_140187480,chr3_140186015_140186960
CPHS000365085	observed	chr3	140186973	140187627	FALSE	weakly-positioned	Enhancer	chr3	139905815	139905815	chr3_140187082_140187320,chr3_140187474_140188032,chr3_140186860_140187100	chr3_140187012_140187412	chr3_140187549_140188108,chr3_140186960_140187480
CPHS000365086	observed	chr3	140187627	140188209	FALSE	weakly-positioned	Enhancer	chr3	139906469	139906469	chr3_140187987_140188168,chr3_140187474_140188032	chr3_140187802_140188202	chr3_140188108_140188291,chr3_140187549_140188108
CPHS000365087	observed	chr3	140188209	140188717	FALSE	weakly-positioned	Enhancer	chr3	139907051	139907051	chr3_140188429_140188620	chr3_140188333_140188733	chr3_140188291_140188715,chr3_140188108_140188291
CPHS000365088	observed	chr3	140189064	140190328	FALSE	weakly-positioned	Enhancer	chr3	139907906	139907906	chr3_140190060_140190240	chr3_140189940_140190340	chr3_140189748_140190359,chr3_140189062_140189690
CPHS000365089	observed	chr3	140194889	140195288	FALSE	asymmetrically-positioned	NA	chr3	139913731	139913731	NA	NA	chr3_140194893_140195294
CPHS000365090	observed	chr3	140196156	140196782	FALSE	weakly-positioned	Enhancer	chr3	139914998	139914998	chr3_140196522_140196740,chr3_140196103_140196320	chr3_140196401_140196801	chr3_140196393_140196660,chr3_140195999_140196393
CPHS000365091	observed	chr3	140197040	140197311	FALSE	well-positioned	Enhancer	chr3	139915882	139915882	chr3_140196920_140197160	chr3_140197046_140197446	chr3_140196876_140197335
CPHS000365092	observed	chr3	140198158	140198681	FALSE	asymmetrically-positioned	Enhancer	chr3	139917000	139917000	chr3_140198379_140198541	chr3_140198222_140198622	chr3_140198220_140198777
CPHS000365093	observed	chr3	140198848	140199571	FALSE	weakly-positioned	Enhancer	chr3	139917690	139917690	chr3_140199080_140199240	NA	chr3_140199453_140200132,chr3_140198777_140199453
CPHS000365094	observed	chr3	140199637	140200232	FALSE	weakly-positioned	Enhancer	chr3	139918479	139918479	chr3_140199760_140200040,chr3_140199980_140200220	chr3_140199788_140200188	chr3_140199453_140200132
CPHS000365095	observed	chr3	140202036	140202606	FALSE	weakly-positioned	Enhancer	chr3	139920878	139920878	chr3_140202100_140202280,chr3_140202220_140202440	chr3_140202297_140202697	chr3_140202183_140202511,chr3_140201844_140202183
CPHS000365096	observed	chr3	140202751	140203315	FALSE	weakly-positioned	Promoter｜Enhancer	chr3	139921593	139921593	chr3_140203160_140203280	chr3_140202949_140203349	chr3_140202780_140203089,chr3_140203089_140203327
CPHS000365097	observed	chr3	140203502	140204132	FALSE	weakly-positioned	Promoter｜Enhancer	chr3	139922344	139922344	chr3_140203580_140203820,chr3_140203860_140204060,chr3_140203901_140203994	chr3_140203381_140203781	chr3_140204081_140204671,chr3_140203381_140204081
CPHS000365098	observed	chr3	140204209	140205125	FALSE	weakly-positioned	Promoter｜Enhancer	chr3	139923051	139923051	chr3_140204292_140204540,chr3_140204340_140204879,chr3_140204956_140205010	NA	chr3_140204671_140205062,chr3_140205062_140205521,chr3_140204081_140204671
CPHS000365099	observed	chr3	140205726	140205974	FALSE	well-positioned	Enhancer	chr3	139924568	139924568	chr3_140205720_140205917	chr3_140205639_140206039	chr3_140205521_140206069
CPHS000365100	observed	chr3	140206112	140206571	FALSE	weakly-positioned	CTCF｜Enhancer	chr3	139924954	139924954	chr3_140206140_140206340,chr3_140206360_140206651	chr3_140206068_140206468	chr3_140206069_140206647
CPHS000365101	observed	chr3	140206571	140207230	FALSE	weakly-positioned	CTCF｜Enhancer	chr3	139925413	139925413	chr3_140206653_140206839,chr3_140206740_140206920,chr3_140206360_140206651	chr3_140206634_140207034	chr3_140206647_140207167,chr3_140206069_140206647
CPHS000365102	predicted	chr3	140208731	140209231	FALSE	asymmetrically-positioned	Promoter|Enhancer	chr3	139927573	139927573	chr3_140208780_140209320	chr3_140209047_140209447	chr3_140208639_140208905
CPHS000365103	observed	chr3	140209505	140209791	FALSE	well-positioned	NA	chr3	139928347	139928347	NA	NA	chr3_140209500_140209790
CPHS000365104	predicted	chr3	140209792	140210292	FALSE	weakly-positioned	NA	chr3	139928634	139928634	NA	NA	chr3_140210102_140210625
CPHS000365105	predicted	chr3	140212042	140213042	FALSE	weakly-positioned	NA	chr3	139930884	139930884	chr3_140212111_140212197	chr3_140212666_140213066	chr3_140212676_140212914,chr3_140212030_140212672
CPHS000365106	observed	chr3	140213379	140213622	FALSE	asymmetrically-positioned	Promoter	chr3	139932221	139932221	NA	NA	chr3_140213366_140213918
CPHS000365107	observed	chr3	140214614	140214725	FALSE	well-positioned	NA	chr3	139933456	139933456	chr3_140214646_140214822	NA	chr3_140214562_140214963
CPHS000365108	observed	chr3	140215492	140216053	FALSE	asymmetrically-positioned	CTCF｜Promoter｜Enhancer	chr3	139934334	139934334	chr3_140215553_140215740	chr3_140215414_140215814	chr3_140215890_140216097,chr3_140215300_140215760
CPHS000365109	observed	chr3	140216276	140216576	FALSE	well-positioned	CTCF｜Promoter	chr3	139935118	139935118	chr3_140216357_140216520	NA	chr3_140216159_140216658
CPHS000365110	observed	chr3	140217602	140218116	FALSE	weakly-positioned	Enhancer	chr3	139936444	139936444	chr3_140217860_140218060	NA	NA
CPHS000365111	observed	chr3	140219251	140219928	FALSE	weakly-positioned	CTCF｜Promoter｜Enhancer	chr3	139938093	139938093	chr3_140219316_140219576,chr3_140218994_140219320,chr3_140219240_140219780	chr3_140219155_140219555	chr3_140218635_140219968
CPHS000365112	observed	chr3	140220050	140220377	FALSE	asymmetrically-positioned	CTCF｜Promoter｜Enhancer	chr3	139938892	139938892	chr3_140220159_140220303	NA	chr3_140219968_140220483
CPHS000365113	observed	chr3	140223268	140224247	FALSE	weakly-positioned	Enhancer	chr3	139942110	139942110	chr3_140223660_140223835,chr3_140223737_140223944,chr3_140224100_140224300,chr3_140223192_140223437	chr3_140223621_140224021,chr3_140223198_140223598	chr3_140223483_140224267,chr3_140223001_140223483
CPHS000365114	observed	chr3	140224382	140224652	FALSE	well-positioned	Enhancer	chr3	139943224	139943224	chr3_140224320_140224597	chr3_140224317_140224717	chr3_140224317_140224699
CPHS000365115	observed	chr3	140224972	140225289	FALSE	asymmetrically-positioned	NA	chr3	139943814	139943814	NA	NA	chr3_140224924_140225494
CPHS000365116	predicted	chr3	140227290	140228040	FALSE	weakly-positioned	Enhancer	chr3	139946132	139946132	NA	NA	NA
CPHS000365117	observed	chr3	140229043	140229899	FALSE	weakly-positioned	Enhancer	chr3	139947885	139947885	chr3_140229237_140229380,chr3_140229530_140229668,chr3_140229705_140229810	chr3_140229123_140229523	chr3_140228980_140229720
CPHS000365118	predicted	chr3	140230650	140231150	FALSE	weakly-positioned	NA	chr3	139949492	139949492	NA	NA	chr3_140230980_140231287
CPHS000365119	observed	chr3	140231338	140232432	FALSE	weakly-positioned	NA	chr3	139950180	139950180	chr3_140231560_140231940	NA	chr3_140231541_140232088,chr3_140232245_140232741,chr3_140231287_140231505
CPHS000365120	observed	chr3	140233785	140235004	FALSE	weakly-positioned	Enhancer	chr3	139952627	139952627	chr3_140234120_140234443,chr3_140234400_140234660,chr3_140234639_140234796,chr3_140233760_140234020	chr3_140234326_140234726	chr3_140234209_140234751,chr3_140234751_140235151,chr3_140233561_140234209
CPHS000365121	observed	chr3	140235460	140235832	FALSE	weakly-positioned	Promoter｜Enhancer	chr3	139954302	139954302	chr3_140235680_140236040	NA	chr3_140235665_140236098,chr3_140235355_140235643
CPHS000365122	observed	chr3	140236768	140237786	FALSE	weakly-positioned	Enhancer	chr3	139955610	139955610	chr3_140237100_140237200,chr3_140237180_140237380	chr3_140237096_140237496	chr3_140237645_140237920,chr3_140236422_140237645
CPHS000365123	observed	chr3	140238579	140239246	FALSE	weakly-positioned	Enhancer	chr3	139957421	139957421	chr3_140238672_140238940,chr3_140238980_140239257,chr3_140238567_140238705	chr3_140238771_140239171	chr3_140238919_140239396,chr3_140238330_140238919
CPHS000365124	observed	chr3	140240396	140240725	FALSE	asymmetrically-positioned	Enhancer	chr3	139959238	139959238	chr3_140240440_140240633	chr3_140240358_140240758	chr3_140240280_140240828
CPHS000365125	observed	chr3	140242568	140243436	FALSE	weakly-positioned	Promoter｜Enhancer	chr3	139961410	139961410	chr3_140242900_140243136,chr3_140243047_140243265	chr3_140242761_140243161,chr3_140243412_140243812	chr3_140243383_140243610,chr3_140242472_140243383
CPHS000365126	observed	chr3	140243436	140244508	FALSE	weakly-positioned	Promoter｜Enhancer	chr3	139962278	139962278	chr3_140243623_140243860,chr3_140244100_140244380	chr3_140243412_140243812	chr3_140243617_140244000,chr3_140244015_140244719,chr3_140243383_140243610
CPHS000365127	observed	chr3	140244879	140245309	FALSE	asymmetrically-positioned	Enhancer	chr3	139963721	139963721	chr3_140245059_140245240	chr3_140244865_140245265	chr3_140244895_140245449
CPHS000365128	predicted	chr3	140245310	140246560	FALSE	weakly-positioned	Enhancer	chr3	139964152	139964152	chr3_140245374_140245568,chr3_140245478_140245577,chr3_140245715_140245797	NA	chr3_140244895_140245449
CPHS000365129	observed	chr3	140246646	140246933	FALSE	well-positioned	Enhancer	chr3	139965488	139965488	chr3_140246700_140246863	NA	NA
CPHS000365130	observed	chr3	140247485	140248482	FALSE	weakly-positioned	Enhancer	chr3	139966327	139966327	chr3_140247740_140248040,chr3_140247880_140248087	chr3_140247719_140248119	chr3_140247706_140248269,chr3_140248269_140248888,chr3_140247209_140247706
CPHS000365131	observed	chr3	140249087	140249539	FALSE	weakly-positioned	Enhancer	chr3	139967929	139967929	chr3_140249260_140249480	chr3_140249046_140249446	chr3_140248923_140249619
CPHS000365132	observed	chr3	140249857	140250818	FALSE	asymmetrically-positioned	Enhancer	chr3	139968699	139968699	chr3_140250080_140250400,chr3_140250420_140250520,chr3_140250540_140250740,chr3_140249820_140250030	chr3_140250394_140250794	chr3_140250185_140250474,chr3_140250474_140250858,chr3_140249707_140249990
CPHS000365133	observed	chr3	140250818	140251364	FALSE	weakly-positioned	Enhancer	chr3	139969660	139969660	chr3_140250947_140251292	chr3_140250940_140251340	chr3_140251064_140251300,chr3_140251328_140251639,chr3_140250474_140250858
CPHS000365134	observed	chr3	140251624	140252061	FALSE	weakly-positioned	Enhancer	chr3	139970466	139970466	chr3_140251769_140252000	chr3_140251545_140251945	chr3_140251639_140252273,chr3_140251328_140251639
CPHS000365135	predicted	chr3	140252062	140252315	FALSE	well-positioned	Enhancer	chr3	139970904	139970904	chr3_140252264_140252389	NA	chr3_140251639_140252273
CPHS000365136	observed	chr3	140252316	140253635	FALSE	weakly-positioned	Enhancer	chr3	139971158	139971158	chr3_140253160_140253301,chr3_140253336_140253486,chr3_140252264_140252389	chr3_140252990_140253390	chr3_140252844_140253197,chr3_140253197_140253707
CPHS000365137	observed	chr3	140253804	140254216	FALSE	asymmetrically-positioned	Enhancer	chr3	139972646	139972646	chr3_140253840_140254120	chr3_140253714_140254114	chr3_140253707_140254137
CPHS000365138	observed	chr3	140254216	140254668	FALSE	weakly-positioned	Enhancer	chr3	139973058	139973058	NA	NA	chr3_140254234_140254467
CPHS000365139	observed	chr3	140256856	140257080	FALSE	well-positioned	NA	chr3	139975698	139975698	NA	NA	chr3_140256819_140257164
CPHS000365140	predicted	chr3	140258081	140258581	FALSE	weakly-positioned	Enhancer	chr3	139976923	139976923	chr3_140258129_140258360,chr3_140258429_140258600	NA	chr3_140258021_140258902
CPHS000365141	observed	chr3	140260921	140261187	FALSE	well-positioned	NA	chr3	139979763	139979763	NA	NA	chr3_140260913_140261200
CPHS000365142	predicted	chr3	140261938	140262438	FALSE	weakly-positioned	NA	chr3	139980780	139980780	chr3_140262115_140262260,chr3_140262236_140262409	NA	chr3_140262239_140262379
CPHS000365143	observed	chr3	140265127	140266206	FALSE	weakly-positioned	Enhancer	chr3	139983969	139983969	chr3_140265340_140265576,chr3_140265400_140265837,chr3_140266022_140266082	chr3_140265575_140265975	chr3_140266089_140266422,chr3_140265116_140265693
CPHS000365144	predicted	chr3	140266957	140267457	FALSE	weakly-positioned	Enhancer	chr3	139985799	139985799	chr3_140266940_140267220	chr3_140266708_140267108	NA
CPHS000365145	observed	chr3	140267751	140268490	FALSE	weakly-positioned	Enhancer	chr3	139986593	139986593	chr3_140267805_140268000,chr3_140268180_140268440	NA	chr3_140268042_140268505,chr3_140267599_140268042
CPHS000365146	observed	chr3	140268608	140269792	FALSE	weakly-positioned	Enhancer	chr3	139987450	139987450	chr3_140269200_140269555	NA	chr3_140269045_140269686,chr3_140269707_140270080,chr3_140268505_140269045
CPHS000365147	observed	chr3	140270139	140270728	FALSE	weakly-positioned	Enhancer	chr3	139988981	139988981	chr3_140270420_140270620	chr3_140270347_140270747	chr3_140270080_140271133
CPHS000365148	predicted	chr3	140270979	140271479	FALSE	weakly-positioned	Enhancer	chr3	139989821	139989821	chr3_140270998_140271200	NA	chr3_140271133_140271534,chr3_140270080_140271133
CPHS000365149	observed	chr3	140271552	140272053	FALSE	weakly-positioned	Enhancer	chr3	139990394	139990394	NA	chr3_140271689_140272089	chr3_140271571_140271734,chr3_140271734_140272054
CPHS000365150	observed	chr3	140272200	140272409	FALSE	well-positioned	Enhancer	chr3	139991042	139991042	NA	NA	chr3_140272186_140272379
CPHS000365151	observed	chr3	140273603	140274570	FALSE	weakly-positioned	Enhancer	chr3	139992445	139992445	chr3_140273660_140273840,chr3_140273740_140274155,chr3_140274060_140274300	NA	chr3_140274021_140274455,chr3_140273595_140274021
CPHS000365152	observed	chr3	140275547	140275996	FALSE	weakly-positioned	NA	chr3	139994389	139994389	NA	NA	NA
CPHS000365153	observed	chr3	140276397	140277626	FALSE	weakly-positioned	CTCF｜Enhancer	chr3	139995239	139995239	chr3_140276794_140276960,chr3_140276820_140277120	chr3_140276697_140277097,chr3_140277245_140277645	chr3_140276473_140277400,chr3_140277478_140277830
CPHS000365154	observed	chr3	140277659	140278646	FALSE	weakly-positioned	Enhancer	chr3	139996501	139996501	chr3_140277980_140278220,chr3_140278435_140278460,chr3_140278455_140278660	chr3_140277912_140278312,chr3_140278392_140278792	chr3_140277830_140278449,chr3_140278449_140278862,chr3_140277478_140277830
CPHS000365155	observed	chr3	140278710	140278938	FALSE	well-positioned	Enhancer	chr3	139997552	139997552	chr3_140278700_140278798	chr3_140278897_140279297,chr3_140278392_140278792	chr3_140278449_140278862
CPHS000365156	observed	chr3	140279022	140279410	FALSE	weakly-positioned	NA	chr3	139997864	139997864	chr3_140279003_140279175	chr3_140278897_140279297	chr3_140279172_140279661
CPHS000365157	predicted	chr3	140280411	140280911	FALSE	asymmetrically-positioned	NA	chr3	139999253	139999253	NA	NA	chr3_140280649_140280940,chr3_140280305_140280645
CPHS000365158	predicted	chr3	140281161	140281661	FALSE	weakly-positioned	NA	chr3	140000003	140000003	NA	NA	chr3_140281576_140282025,chr3_140281106_140281555
CPHS000365159	observed	chr3	140283495	140283665	FALSE	well-positioned	NA	chr3	140002337	140002337	chr3_140283569_140283780	NA	chr3_140283349_140283816
CPHS000365160	observed	chr3	140284452	140285033	FALSE	weakly-positioned	Enhancer	chr3	140003294	140003294	chr3_140284440_140284700	NA	chr3_140284774_140285090,chr3_140284362_140284774
CPHS000365161	observed	chr3	140285365	140285707	FALSE	asymmetrically-positioned	Enhancer	chr3	140004207	140004207	chr3_140285480_140285666	chr3_140285365_140285765	chr3_140285309_140285895
CPHS000365162	predicted	chr3	140285708	140285839	FALSE	well-positioned	Enhancer	chr3	140004550	140004550	NA	chr3_140285365_140285765	chr3_140285309_140285895
CPHS000365163	observed	chr3	140285840	140286313	FALSE	weakly-positioned	Enhancer	chr3	140004682	140004682	chr3_140285840_140286100	NA	chr3_140285911_140286247,chr3_140286254_140286580,chr3_140285309_140285895
CPHS000365164	observed	chr3	140286538	140287035	FALSE	weakly-positioned	NA	chr3	140005380	140005380	chr3_140286880_140287040	NA	chr3_140286254_140286580
CPHS000365165	observed	chr3	140288538	140289138	FALSE	weakly-positioned	Enhancer	chr3	140007380	140007380	chr3_140288660_140288872,chr3_140288945_140289120	chr3_140288721_140289121	chr3_140288863_140289234,chr3_140288531_140288863
CPHS000365166	observed	chr3	140290104	140290483	FALSE	weakly-positioned	Enhancer	chr3	140008946	140008946	chr3_140290195_140290380	chr3_140290098_140290498	chr3_140290054_140290800
CPHS000365167	predicted	chr3	140290984	140291484	FALSE	weakly-positioned	Enhancer	chr3	140009826	140009826	chr3_140291160_140291428	NA	chr3_140291117_140291685
CPHS000365168	observed	chr3	140291814	140291955	FALSE	well-positioned	Promoter｜Enhancer	chr3	140010656	140010656	NA	NA	chr3_140291685_140292006
CPHS000365169	observed	chr3	140292115	140293719	FALSE	weakly-positioned	Promoter｜Enhancer	chr3	140010957	140010957	chr3_140292220_140292486,chr3_140292594_140292680,chr3_140292813_140293040	chr3_140292746_140293146,chr3_140292114_140292514	chr3_140292623_140293205,chr3_140293209_140293625,chr3_140293625_140294010,chr3_140292006_140292623
CPHS000365170	observed	chr3	140294054	140294582	FALSE	weakly-positioned	Enhancer	chr3	140012896	140012896	chr3_140294100_140294360	chr3_140294123_140294523	chr3_140294046_140294399
CPHS000365171	predicted	chr3	140294583	140295083	FALSE	weakly-positioned	NA	chr3	140013425	140013425	NA	NA	chr3_140294975_140295397
CPHS000365172	predicted	chr3	140296083	140296583	FALSE	weakly-positioned	Promoter|Enhancer	chr3	140014925	140014925	NA	NA	chr3_140296022_140296453
CPHS000365173	observed	chr3	140296762	140297804	FALSE	asymmetrically-positioned	CTCF｜Enhancer	chr3	140015604	140015604	chr3_140296831_140297000,chr3_140297059_140297260,chr3_140297215_140297339,chr3_140297380_140297540	chr3_140296803_140297203	chr3_140296690_140297560
CPHS000365174	observed	chr3	140298457	140299391	FALSE	weakly-positioned	Promoter	chr3	140017299	140017299	chr3_140298560_140298980	chr3_140299250_140299650	chr3_140298883_140299316,chr3_140299316_140299630,chr3_140298427_140298883
CPHS000365175	observed	chr3	140299858	140300044	FALSE	well-positioned	NA	chr3	140018700	140018700	chr3_140299900_140300124	chr3_140299946_140300346	NA
CPHS000365176	observed	chr3	140300284	140300610	FALSE	asymmetrically-positioned	NA	chr3	140019126	140019126	chr3_140300397_140300464	chr3_140299946_140300346	chr3_140300605_140301072,chr3_140300070_140300501
CPHS000365177	observed	chr3	140300871	140301071	FALSE	well-positioned	NA	chr3	140019713	140019713	chr3_140300861_140301060	chr3_140300756_140301156	chr3_140300605_140301072
CPHS000365178	observed	chr3	140301629	140301905	FALSE	well-positioned	Enhancer	chr3	140020471	140020471	chr3_140301689_140301860	chr3_140301571_140301971	chr3_140301662_140301878
CPHS000365179	observed	chr3	140301985	140302387	FALSE	weakly-positioned	Enhancer	chr3	140020827	140020827	chr3_140302344_140302532	chr3_140302011_140302411	NA
CPHS000365180	predicted	chr3	140302638	140303138	FALSE	weakly-positioned	Enhancer	chr3	140021480	140021480	NA	NA	chr3_140303118_140303434,chr3_140302458_140303062
CPHS000365181	observed	chr3	140303662	140304556	FALSE	weakly-positioned	NA	chr3	140022504	140022504	NA	NA	chr3_140303727_140304132
CPHS000365182	predicted	chr3	140304557	140305557	FALSE	weakly-positioned	NA	chr3	140023399	140023399	NA	NA	chr3_140304830_140305220,chr3_140305300_140305778
CPHS000365183	predicted	chr3	140306057	140306807	FALSE	weakly-positioned	NA	chr3	140024899	140024899	NA	NA	chr3_140305778_140306161
CPHS000365184	observed	chr3	140307348	140307979	FALSE	weakly-positioned	Enhancer	chr3	140026190	140026190	NA	NA	chr3_140307176_140307450
CPHS000365185	observed	chr3	140308052	140309005	FALSE	weakly-positioned	Enhancer	chr3	140026894	140026894	chr3_140308598_140308786,chr3_140308720_140308920	chr3_140308471_140308871	chr3_140308502_140309162,chr3_140307993_140308205
CPHS000365186	observed	chr3	140309107	140309781	FALSE	weakly-positioned	Enhancer	chr3	140027949	140027949	NA	NA	chr3_140309198_140309715,chr3_140308502_140309162
CPHS000365187	observed	chr3	140309781	140310125	FALSE	asymmetrically-positioned	NA	chr3	140028623	140028623	NA	NA	chr3_140309997_140310229
CPHS000365188	observed	chr3	140310125	140310667	FALSE	weakly-positioned	NA	chr3	140028967	140028967	NA	chr3_140310206_140310606	chr3_140310229_140310731,chr3_140309997_140310229
CPHS000365189	observed	chr3	140311335	140311890	FALSE	weakly-positioned	NA	chr3	140030177	140030177	chr3_140311880_140312120	chr3_140311333_140311733	chr3_140311418_140311832,chr3_140311832_140312231,chr3_140311106_140311380
CPHS000365190	predicted	chr3	140311891	140312891	FALSE	weakly-positioned	NA	chr3	140030733	140030733	chr3_140312240_140312580,chr3_140312611_140312699,chr3_140311880_140312120	NA	chr3_140312476_140312964,chr3_140311832_140312231
CPHS000365191	observed	chr3	140313356	140313646	FALSE	well-positioned	NA	chr3	140032198	140032198	chr3_140313519_140313639	NA	chr3_140313452_140313701
CPHS000365192	observed	chr3	140315025	140315216	FALSE	well-positioned	NA	chr3	140033867	140033867	NA	NA	chr3_140314612_140315226
CPHS000365193	observed	chr3	140315780	140316788	FALSE	weakly-positioned	Enhancer	chr3	140034622	140034622	chr3_140316060_140316260,chr3_140316560_140316777,chr3_140316660_140316975,chr3_140315760_140316000	chr3_140315886_140316286	chr3_140315672_140316414
CPHS000365194	observed	chr3	140316788	140317697	FALSE	weakly-positioned	NA	chr3	140035630	140035630	chr3_140316997_140317274,chr3_140317222_140317426,chr3_140316660_140316975	chr3_140316946_140317346	chr3_140316862_140317520
CPHS000365195	observed	chr3	140317833	140318081	FALSE	well-positioned	NA	chr3	140036675	140036675	NA	NA	chr3_140318037_140318462
CPHS000365196	predicted	chr3	140318082	140318582	FALSE	weakly-positioned	NA	chr3	140036924	140036924	chr3_140318237_140318323	NA	chr3_140318037_140318462
CPHS000365197	observed	chr3	140319498	140320241	FALSE	weakly-positioned	Enhancer	chr3	140038340	140038340	chr3_140319500_140319740,chr3_140319780_140320020	chr3_140319771_140320171	chr3_140319939_140320280,chr3_140319400_140319939
CPHS000365198	observed	chr3	140320855	140321783	FALSE	weakly-positioned	Enhancer	chr3	140039697	140039697	NA	NA	chr3_140321004_140321625
CPHS000365199	observed	chr3	140321783	140322552	FALSE	weakly-positioned	NA	chr3	140040625	140040625	chr3_140321960_140322171,chr3_140322400_140322700	chr3_140322539_140322939	chr3_140321789_140322427
CPHS000365200	observed	chr3	140323067	140323487	FALSE	weakly-positioned	Enhancer	chr3	140041909	140041909	chr3_140323122_140323323,chr3_140323417_140323580,chr3_140323420_140323820,chr3_140322876_140323103	NA	chr3_140323306_140323582,chr3_140322960_140323306
CPHS000365201	observed	chr3	140323520	140323897	FALSE	weakly-positioned	Enhancer	chr3	140042362	140042362	chr3_140323659_140323880,chr3_140323820_140323920,chr3_140323417_140323580,chr3_140323420_140323820	NA	chr3_140323582_140324209,chr3_140323306_140323582
CPHS000365202	predicted	chr3	140327148	140327648	FALSE	weakly-positioned	Enhancer	chr3	140045990	140045990	NA	NA	chr3_140327203_140327489,chr3_140327489_140327733,chr3_140326603_140327190
CPHS000365203	observed	chr3	140328080	140328443	FALSE	asymmetrically-positioned	Enhancer	chr3	140046922	140046922	chr3_140328200_140328339	NA	chr3_140328053_140328401
CPHS000365204	observed	chr3	140329855	140330342	FALSE	weakly-positioned	NA	chr3	140048697	140048697	chr3_140329980_140330132	chr3_140329804_140330204	chr3_140329874_140330211,chr3_140330220_140330473
CPHS000365205	observed	chr3	140331061	140331337	FALSE	asymmetrically-positioned	NA	chr3	140049903	140049903	NA	NA	chr3_140331015_140331425
CPHS000365206	observed	chr3	140331595	140331961	FALSE	asymmetrically-positioned	Enhancer	chr3	140050437	140050437	chr3_140331640_140331900	NA	chr3_140331940_140332573,chr3_140331425_140331940
CPHS000365207	observed	chr3	140332032	140332467	FALSE	weakly-positioned	Enhancer	chr3	140050874	140050874	chr3_140332240_140332460	chr3_140332169_140332569	chr3_140331940_140332573
CPHS000365208	predicted	chr3	140332468	140332968	FALSE	weakly-positioned	Enhancer	chr3	140051310	140051310	chr3_140332522_140332720,chr3_140332720_140332876,chr3_140332860_140333460	chr3_140332169_140332569	chr3_140332573_140332852,chr3_140332852_140333216,chr3_140331940_140332573
CPHS000365209	observed	chr3	140334141	140334617	FALSE	weakly-positioned	Enhancer	chr3	140052983	140052983	chr3_140334200_140334377,chr3_140334335_140334538	NA	chr3_140334546_140335445,chr3_140333817_140334546
CPHS000365210	observed	chr3	140334668	140335130	FALSE	weakly-positioned	Enhancer	chr3	140053510	140053510	chr3_140334750_140334960	chr3_140334730_140335130	chr3_140334546_140335445
CPHS000365211	observed	chr3	140336468	140337074	FALSE	weakly-positioned	NA	chr3	140055310	140055310	chr3_140336544_140336767,chr3_140336892_140337180	chr3_140336433_140336833	chr3_140336587_140337172
CPHS000365212	predicted	chr3	140337825	140338325	FALSE	weakly-positioned	NA	chr3	140056667	140056667	chr3_140338040_140338300	NA	NA
CPHS000365213	observed	chr3	140338906	140339366	FALSE	asymmetrically-positioned	NA	chr3	140057748	140057748	chr3_140338960_140339300	chr3_140338853_140339253	chr3_140338825_140339240
CPHS000365214	predicted	chr3	140339617	140340117	FALSE	weakly-positioned	NA	chr3	140058459	140058459	chr3_140339640_140339860,chr3_140339760_140340000,chr3_140339460_140339740	NA	chr3_140339638_140339962
CPHS000365215	observed	chr3	140340941	140342639	FALSE	weakly-positioned	Promoter｜Enhancer	chr3	140059783	140059783	chr3_140341334_140341535,chr3_140341400_140341700,chr3_140341880_140342123	chr3_140341230_140341630,chr3_140341751_140342151	chr3_140341243_140341775,chr3_140341775_140342378,chr3_140342378_140343340,chr3_140340752_140341197
CPHS000365216	observed	chr3	140342639	140343380	FALSE	weakly-positioned	Promoter｜Enhancer	chr3	140061481	140061481	chr3_140342800_140343024,chr3_140342936_140343300,chr3_140343320_140343479	NA	chr3_140343340_140343717,chr3_140342378_140343340
CPHS000365217	observed	chr3	140343380	140344072	FALSE	weakly-positioned	Enhancer	chr3	140062222	140062222	chr3_140343660_140343940,chr3_140343320_140343479	chr3_140344016_140344416	chr3_140343753_140344025,chr3_140344025_140344580,chr3_140343340_140343717
CPHS000365218	observed	chr3	140344072	140344689	FALSE	weakly-positioned	Enhancer	chr3	140062914	140062914	chr3_140344080_140344320,chr3_140344180_140344540,chr3_140344540_140344780,chr3_140344640_140344941	chr3_140344016_140344416	chr3_140344580_140344950,chr3_140344025_140344580
CPHS000365219	observed	chr3	140344921	140345052	FALSE	well-positioned	NA	chr3	140063763	140063763	chr3_140344640_140344941,chr3_140344880_140345120	chr3_140344794_140345194	chr3_140344950_140345270,chr3_140344580_140344950
CPHS000365220	observed	chr3	140346617	140346978	FALSE	weakly-positioned	Enhancer	chr3	140065459	140065459	chr3_140346665_140346840	NA	chr3_140346958_140347126,chr3_140346324_140346958
CPHS000365221	predicted	chr3	140346979	140347979	FALSE	weakly-positioned	Enhancer	chr3	140065821	140065821	chr3_140347249_140347440,chr3_140347852_140347940	chr3_140347171_140347571	chr3_140347141_140347676,chr3_140347710_140348198,chr3_140346958_140347126
CPHS000365222	observed	chr3	140348779	140348998	FALSE	well-positioned	NA	chr3	140067621	140067621	chr3_140348700_140349000	NA	chr3_140348831_140349357
CPHS000365223	predicted	chr3	140348999	140349499	FALSE	weakly-positioned	NA	chr3	140067841	140067841	chr3_140349100_140349261,chr3_140349460_140349840,chr3_140348700_140349000	NA	chr3_140348831_140349357
CPHS000365224	observed	chr3	140349761	140350432	FALSE	weakly-positioned	CTCF｜Enhancer	chr3	140068603	140068603	chr3_140350039_140350220,chr3_140350352_140350440,chr3_140349460_140349840	chr3_140349945_140350345	chr3_140349859_140350385,chr3_140349558_140349859
CPHS000365225	observed	chr3	140350703	140351231	FALSE	asymmetrically-positioned	CTCF｜Enhancer	chr3	140069545	140069545	chr3_140350840_140350920,chr3_140350840_140351140	chr3_140350844_140351244	chr3_140350460_140350915
CPHS000365226	observed	chr3	140351522	140351807	FALSE	well-positioned	CTCF	chr3	140070364	140070364	chr3_140351580_140351740	NA	chr3_140351248_140351929
CPHS000365227	observed	chr3	140354468	140354628	FALSE	well-positioned	CTCF	chr3	140073310	140073310	NA	NA	NA
CPHS000365228	observed	chr3	140355529	140355849	FALSE	asymmetrically-positioned	NA	chr3	140074371	140074371	chr3_140355603_140355784	NA	chr3_140355280_140355717
CPHS000365229	observed	chr3	140357438	140357769	FALSE	asymmetrically-positioned	NA	chr3	140076280	140076280	chr3_140357456_140357580	NA	chr3_140357407_140357787
CPHS000365230	observed	chr3	140357769	140358382	FALSE	weakly-positioned	NA	chr3	140076611	140076611	chr3_140357878_140358140,chr3_140358125_140358340	chr3_140357838_140358238	chr3_140357787_140358335,chr3_140357407_140357787
CPHS000365231	observed	chr3	140358674	140359081	FALSE	weakly-positioned	Enhancer	chr3	140077516	140077516	chr3_140358780_140358980,chr3_140359020_140359090	chr3_140358692_140359092	chr3_140358558_140359181
CPHS000365232	observed	chr3	140359512	140359959	FALSE	asymmetrically-positioned	Enhancer	chr3	140078354	140078354	chr3_140359582_140359701,chr3_140359700_140359900,chr3_140359487_140359690	chr3_140359290_140359690	chr3_140359579_140360095,chr3_140359223_140359579
CPHS000365233	observed	chr3	140360212	140360682	FALSE	weakly-positioned	CTCF｜Promoter｜Enhancer	chr3	140079054	140079054	chr3_140360500_140360640	NA	chr3_140360104_140361198
CPHS000365234	observed	chr3	140363640	140364377	FALSE	weakly-positioned	Enhancer	chr3	140082482	140082482	chr3_140363919_140364080	chr3_140363781_140364181	chr3_140363636_140364213
CPHS000365235	observed	chr3	140365213	140366723	FALSE	weakly-positioned	NA	chr3	140084055	140084055	chr3_140366054_140366253,chr3_140366245_140366428,chr3_140366409_140366580	chr3_140365918_140366318,chr3_140366439_140366839	chr3_140365632_140366351,chr3_140366351_140366647
CPHS000365236	observed	chr3	140367877	140369258	FALSE	asymmetrically-positioned	NA	chr3	140086719	140086719	chr3_140368480_140368680,chr3_140368900_140369118	chr3_140368762_140369162,chr3_140367676_140368076	chr3_140368146_140368481,chr3_140368481_140368824,chr3_140368867_140369270,chr3_140367659_140368028
CPHS000365237	observed	chr3	140369258	140369577	FALSE	asymmetrically-positioned	NA	chr3	140088100	140088100	NA	NA	chr3_140369369_140369515,chr3_140368867_140369270
CPHS000365238	observed	chr3	140369577	140369882	FALSE	well-positioned	NA	chr3	140088419	140088419	chr3_140369674_140369807	NA	chr3_140369603_140369869,chr3_140369869_140370115
CPHS000365239	observed	chr3	140370034	140370626	FALSE	weakly-positioned	Enhancer	chr3	140088876	140088876	chr3_140370040_140370280,chr3_140370560_140370820,chr3_140370576_140370754	NA	chr3_140370115_140370401,chr3_140370434_140370971,chr3_140369869_140370115
CPHS000365240	observed	chr3	140370626	140371052	FALSE	weakly-positioned	Enhancer	chr3	140089468	140089468	chr3_140370830_140370980,chr3_140370900_140371220,chr3_140370560_140370820,chr3_140370576_140370754	chr3_140370665_140371065	chr3_140370971_140371332,chr3_140370434_140370971
CPHS000365241	observed	chr3	140371113	140371664	FALSE	asymmetrically-positioned	Enhancer	chr3	140089955	140089955	chr3_140371600_140371840,chr3_140370900_140371220	NA	chr3_140370971_140371332
CPHS000365242	observed	chr3	140371852	140372207	FALSE	asymmetrically-positioned	NA	chr3	140090694	140090694	NA	NA	chr3_140371851_140372220
CPHS000365243	predicted	chr3	140372208	140372708	FALSE	weakly-positioned	NA	chr3	140091050	140091050	NA	NA	chr3_140371851_140372220
CPHS000365244	observed	chr3	140372745	140373111	FALSE	asymmetrically-positioned	Enhancer	chr3	140091587	140091587	chr3_140372878_140373100	NA	NA
CPHS000365245	observed	chr3	140373111	140374088	FALSE	weakly-positioned	Enhancer	chr3	140091953	140091953	chr3_140373200_140373252,chr3_140373254_140373640,chr3_140373609_140373800	chr3_140373177_140373577	chr3_140373611_140373780,chr3_140373780_140374453
CPHS000365246	observed	chr3	140374892	140375680	FALSE	weakly-positioned	NA	chr3	140093734	140093734	chr3_140375137_140375301	NA	chr3_140375035_140375748,chr3_140374675_140375035
CPHS000365247	observed	chr3	140376093	140376454	FALSE	asymmetrically-positioned	NA	chr3	140094935	140094935	chr3_140376240_140376420,chr3_140376040_140376240	NA	chr3_140376145_140376446
CPHS000365248	observed	chr3	140376890	140377516	FALSE	weakly-positioned	NA	chr3	140095732	140095732	chr3_140377076_140377250	NA	chr3_140376991_140377358
CPHS000365249	observed	chr3	140377761	140378089	FALSE	well-positioned	CTCF	chr3	140096603	140096603	chr3_140377781_140377934	NA	chr3_140377580_140378084
CPHS000365250	observed	chr3	140378336	140378930	FALSE	weakly-positioned	Enhancer	chr3	140097178	140097178	chr3_140378660_140378840	chr3_140378529_140378929	chr3_140378196_140378461
CPHS000365251	observed	chr3	140378930	140379485	FALSE	weakly-positioned	Promoter｜Enhancer	chr3	140097772	140097772	chr3_140379000_140379212	chr3_140379051_140379451	chr3_140378972_140379259,chr3_140379259_140379550
CPHS000365252	predicted	chr3	140380736	140381486	FALSE	weakly-positioned	NA	chr3	140099578	140099578	NA	NA	chr3_140380681_140381029
CPHS000365253	predicted	chr3	140382486	140382986	FALSE	weakly-positioned	Enhancer	chr3	140101328	140101328	NA	NA	chr3_140382797_140383102
CPHS000365254	observed	chr3	140383826	140384808	FALSE	weakly-positioned	Promoter｜Enhancer	chr3	140102668	140102668	chr3_140383880_140383960,chr3_140383987_140384229,chr3_140384114_140384290,chr3_140384440_140384742	chr3_140383963_140384363	chr3_140383974_140384296,chr3_140384296_140384867,chr3_140383668_140383967
CPHS000365255	observed	chr3	140384896	140385310	FALSE	weakly-positioned	Enhancer	chr3	140103738	140103738	chr3_140384940_140385184	chr3_140384869_140385269	chr3_140384867_140385399
CPHS000365256	observed	chr3	140385852	140387686	FALSE	weakly-positioned	Enhancer	chr3	140104694	140104694	chr3_140386167_140386354,chr3_140386449_140386640,chr3_140386801_140386855,chr3_140386829_140386985,chr3_140387083_140387200,chr3_140387340_140387520,chr3_140385735_140385940	chr3_140386700_140387100,chr3_140385518_140385918	chr3_140386024_140386304,chr3_140386304_140386700,chr3_140386700_140387285,chr3_140387326_140387678
CPHS000365257	observed	chr3	140387974	140388571	FALSE	weakly-positioned	Enhancer	chr3	140106816	140106816	chr3_140388000_140388500	chr3_140388533_140388933	chr3_140388079_140388300,chr3_140388408_140388624
CPHS000365258	observed	chr3	140388571	140388923	FALSE	asymmetrically-positioned	Enhancer	chr3	140107413	140107413	chr3_140388660_140388818	chr3_140388533_140388933	chr3_140388672_140388870,chr3_140388870_140389152,chr3_140388408_140388624
CPHS000365259	observed	chr3	140390991	140391563	FALSE	weakly-positioned	Enhancer	chr3	140109833	140109833	chr3_140391140_140391360,chr3_140391340_140391520,chr3_140390880_140391180	chr3_140391175_140391575	chr3_140391363_140391572,chr3_140390856_140391363
CPHS000365260	observed	chr3	140394278	140395208	FALSE	weakly-positioned	Enhancer	chr3	140113120	140113120	chr3_140394460_140394700,chr3_140394586_140394800,chr3_140394880_140395060	chr3_140394741_140395141	chr3_140394396_140394863,chr3_140394863_140395173,chr3_140395173_140395348,chr3_140394187_140394396
CPHS000365261	observed	chr3	140395208	140395669	FALSE	asymmetrically-positioned	Enhancer	chr3	140114050	140114050	chr3_140395407_140395590	chr3_140395307_140395707	chr3_140395348_140395646,chr3_140395646_140396166,chr3_140395173_140395348
CPHS000365262	observed	chr3	140395669	140396668	FALSE	asymmetrically-positioned	Enhancer	chr3	140114511	140114511	chr3_140395764_140395940,chr3_140395880_140396220,chr3_140396220_140396500	chr3_140396141_140396541,chr3_140395307_140395707	chr3_140396191_140396522,chr3_140395646_140396166
CPHS000365263	observed	chr3	140398378	140398737	FALSE	asymmetrically-positioned	Enhancer	chr3	140117220	140117220	NA	chr3_140398388_140398788	chr3_140398283_140398711
CPHS000365264	observed	chr3	140398861	140399166	FALSE	asymmetrically-positioned	Enhancer	chr3	140117703	140117703	NA	NA	chr3_140398848_140399201
CPHS000365265	observed	chr3	140399941	140400306	FALSE	weakly-positioned	Enhancer	chr3	140118783	140118783	chr3_140399996_140400176	NA	chr3_140399577_140400618
CPHS000365266	observed	chr3	140400691	140401046	FALSE	weakly-positioned	Enhancer	chr3	140119533	140119533	NA	NA	chr3_140400749_140400996
CPHS000365267	predicted	chr3	140401547	140402047	FALSE	weakly-positioned	NA	chr3	140120389	140120389	NA	NA	NA
CPHS000365268	observed	chr3	140402507	140402749	FALSE	well-positioned	Enhancer	chr3	140121349	140121349	NA	NA	chr3_140402465_140402961
CPHS000365269	observed	chr3	140403143	140404460	FALSE	weakly-positioned	Enhancer	chr3	140121985	140121985	chr3_140403160_140403331,chr3_140403695_140403980	chr3_140403647_140404047,chr3_140403060_140403460	chr3_140403487_140403895,chr3_140403929_140404336,chr3_140404336_140404560,chr3_140403077_140403483
CPHS000365270	observed	chr3	140405886	140406085	FALSE	well-positioned	Enhancer	chr3	140124728	140124728	chr3_140405660_140405920	chr3_140405794_140406194	NA
CPHS000365271	observed	chr3	140406543	140407519	FALSE	weakly-positioned	Enhancer	chr3	140125385	140125385	chr3_140406720_140406960	chr3_140406586_140406986	chr3_140406554_140407429
CPHS000365272	observed	chr3	140408367	140409563	FALSE	weakly-positioned	NA	chr3	140127209	140127209	chr3_140408300_140408580	NA	chr3_140408725_140409479,chr3_140408226_140408687
CPHS000365273	observed	chr3	140416655	140417124	FALSE	weakly-positioned	Enhancer	chr3	140135497	140135497	chr3_140416727_140416940,chr3_140416820_140417060	chr3_140416580_140416980	chr3_140416897_140417333,chr3_140416555_140416897
CPHS000365274	observed	chr3	140417883	140418314	FALSE	weakly-positioned	Enhancer	chr3	140136725	140136725	chr3_140418250_140418337,chr3_140417880_140418056	NA	chr3_140417844_140418323
CPHS000365275	observed	chr3	140420467	140421392	FALSE	weakly-positioned	CTCF｜Promoter｜Enhancer	chr3	140139309	140139309	chr3_140420677_140420931,chr3_140421040_140421281	chr3_140420679_140421079	chr3_140421117_140421528,chr3_140420365_140421117
CPHS000365276	observed	chr3	140421561	140422428	FALSE	weakly-positioned	Enhancer	chr3	140140403	140140403	chr3_140421840_140422057,chr3_140421980_140422161,chr3_140422360_140422800	NA	chr3_140421652_140421891,chr3_140421891_140422271,chr3_140422271_140422469
CPHS000365277	observed	chr3	140423183	140423993	FALSE	weakly-positioned	Enhancer	chr3	140142025	140142025	chr3_140423292_140423346,chr3_140423440_140423740,chr3_140423604_140423760,chr3_140423720_140423940	chr3_140423529_140423929,chr3_140423117_140423517	chr3_140423957_140424506,chr3_140423065_140423877
CPHS000365278	observed	chr3	140424118	140424947	FALSE	weakly-positioned	Enhancer	chr3	140142960	140142960	chr3_140424184_140424265,chr3_140424320_140424500,chr3_140424742_140424794,chr3_140424823_140424959,chr3_140424845_140425100	chr3_140424087_140424487	chr3_140424523_140424785,chr3_140424785_140425054,chr3_140423957_140424506
CPHS000365279	observed	chr3	140424979	140425735	FALSE	weakly-positioned	Enhancer	chr3	140143821	140143821	chr3_140425020_140425360,chr3_140425380_140425438,chr3_140425450_140425597,chr3_140425720_140425772,chr3_140424845_140425100	NA	chr3_140425054_140425290,chr3_140425290_140425715,chr3_140425717_140426046,chr3_140424785_140425054
CPHS000365280	observed	chr3	140426694	140426955	FALSE	asymmetrically-positioned	NA	chr3	140145536	140145536	NA	NA	NA
CPHS000365281	observed	chr3	140430603	140430826	FALSE	well-positioned	Enhancer	chr3	140149445	140149445	chr3_140430560_140430743	chr3_140430500_140430900	chr3_140430601_140431108
CPHS000365282	predicted	chr3	140431077	140431577	FALSE	weakly-positioned	Enhancer	chr3	140149919	140149919	chr3_140431260_140431327	NA	chr3_140431503_140432835,chr3_140430601_140431108
CPHS000365283	observed	chr3	140431986	140433167	FALSE	weakly-positioned	Enhancer	chr3	140150828	140150828	chr3_140432188_140432380,chr3_140432420_140432619,chr3_140432521_140432740,chr3_140432600_140432840,chr3_140432901_140433040,chr3_140433105_140433158,chr3_140431860_140432080	chr3_140432300_140432700,chr3_140431704_140432104	chr3_140432835_140433243,chr3_140431503_140432835
CPHS000365284	observed	chr3	140433167	140433779	FALSE	weakly-positioned	Enhancer	chr3	140152009	140152009	chr3_140433239_140433480	chr3_140433214_140433614	chr3_140433243_140433655,chr3_140433655_140433886,chr3_140432835_140433243
CPHS000365285	observed	chr3	140433779	140434707	FALSE	weakly-positioned	Enhancer	chr3	140152621	140152621	chr3_140433808_140434080,chr3_140433840_140434596,chr3_140434640_140434788	chr3_140434340_140434740	chr3_140433886_140434423,chr3_140434423_140434929,chr3_140433655_140433886
CPHS000365286	observed	chr3	140436469	140436748	FALSE	well-positioned	NA	chr3	140155311	140155311	chr3_140436480_140436720	NA	chr3_140436512_140436724
CPHS000365287	predicted	chr3	140436749	140437249	FALSE	weakly-positioned	NA	chr3	140155591	140155591	chr3_140436935_140436998	NA	NA
CPHS000365288	observed	chr3	140438952	140439563	FALSE	weakly-positioned	Enhancer	chr3	140157794	140157794	chr3_140439060_140439340,chr3_140439340_140439505,chr3_140438894_140439048	chr3_140439137_140439537	chr3_140439377_140439600,chr3_140438792_140439377
CPHS000365289	predicted	chr3	140439564	140439934	FALSE	asymmetrically-positioned	Enhancer	chr3	140158406	140158406	NA	NA	chr3_140439600_140439954,chr3_140439377_140439600
CPHS000365290	observed	chr3	140439935	140440276	FALSE	weakly-positioned	Enhancer	chr3	140158777	140158777	chr3_140440251_140440720	NA	chr3_140440085_140440286,chr3_140439600_140439954
CPHS000365291	observed	chr3	140440448	140440845	FALSE	weakly-positioned	Enhancer	chr3	140159290	140159290	chr3_140440535_140440760,chr3_140440251_140440720	chr3_140440473_140440873	chr3_140440286_140440890
CPHS000365292	observed	chr3	140440845	140442004	FALSE	weakly-positioned	Enhancer	chr3	140159687	140159687	chr3_140441139_140441310,chr3_140441420_140441519,chr3_140441820_140441880	chr3_140441050_140441450,chr3_140441581_140441981,chr3_140440473_140440873	chr3_140440890_140441635,chr3_140441635_140442062,chr3_140440286_140440890
CPHS000365293	observed	chr3	140442618	140443012	FALSE	weakly-positioned	Enhancer	chr3	140161460	140161460	chr3_140442700_140442908,chr3_140442800_140443120,chr3_140442180_140442800,chr3_140442580_140442780	NA	chr3_140442444_140443141
CPHS000365294	observed	chr3	140443012	140443443	FALSE	weakly-positioned	Enhancer	chr3	140161854	140161854	chr3_140443180_140443373,chr3_140442800_140443120	chr3_140443040_140443440	chr3_140443141_140443634,chr3_140442444_140443141
CPHS000365295	observed	chr3	140443800	140443984	FALSE	well-positioned	Enhancer	chr3	140162642	140162642	chr3_140443860_140444071	chr3_140443718_140444118	chr3_140443930_140444129,chr3_140443712_140443930
CPHS000365296	observed	chr3	140445600	140446350	FALSE	weakly-positioned	NA	chr3	140164442	140164442	chr3_140446180_140446440	NA	chr3_140445828_140446151,chr3_140445202_140445656
CPHS000365297	observed	chr3	140446582	140447172	FALSE	weakly-positioned	Promoter|Enhancer	chr3	140165424	140165424	chr3_140446852_140447025,chr3_140446945_140447144	chr3_140446765_140447165	chr3_140446911_140447132,chr3_140447132_140447546,chr3_140446559_140446911
CPHS000365298	observed	chr3	140447172	140447501	FALSE	asymmetrically-positioned	Promoter|Enhancer	chr3	140166014	140166014	chr3_140447260_140447423	NA	chr3_140447132_140447546
CPHS000365299	observed	chr3	140447824	140448422	FALSE	asymmetrically-positioned	Promoter|Enhancer	chr3	140166666	140166666	chr3_140448120_140448300	chr3_140448001_140448401	chr3_140448003_140448398,chr3_140448418_140448675,chr3_140447546_140447920
CPHS000365300	observed	chr3	140448577	140449214	FALSE	asymmetrically-positioned	Enhancer	chr3	140167419	140167419	NA	chr3_140448705_140449105	chr3_140448418_140448675
CPHS000365301	observed	chr3	140449214	140450292	FALSE	weakly-positioned	Enhancer	chr3	140168056	140168056	chr3_140449627_140449851	chr3_140449597_140449997	chr3_140449272_140450007
CPHS000365302	observed	chr3	140452126	140452561	FALSE	weakly-positioned	NA	chr3	140170968	140170968	NA	NA	chr3_140451788_140452212
CPHS000365303	observed	chr3	140453112	140453486	FALSE	weakly-positioned	TSS	chr3	140171954	140171954	chr3_140453160_140453327	NA	chr3_140453130_140453313
CPHS000365304	observed	chr3	140453486	140454312	FALSE	weakly-positioned	TSS	chr3	140172328	140172328	chr3_140453840_140454040,chr3_140454246_140454380	chr3_140453759_140454159	chr3_140453814_140454042,chr3_140454131_140454395
CPHS000365305	observed	chr3	140454517	140454873	FALSE	weakly-positioned	TSS	chr3	140173359	140173359	chr3_140454803_140454856	NA	chr3_140454437_140454936
CPHS000365306	observed	chr3	140455436	140455850	FALSE	weakly-positioned	TSS	chr3	140174278	140174278	chr3_140455545_140455760,chr3_140455740_140455920,chr3_140455840_140456100	chr3_140455421_140455821	chr3_140455816_140456226,chr3_140455291_140455816
CPHS000365307	observed	chr3	140455850	140456353	FALSE	weakly-positioned	TSS	chr3	140174692	140174692	chr3_140456000_140456420,chr3_140455740_140455920,chr3_140455840_140456100	chr3_140455850_140456250	chr3_140455816_140456226
CPHS000365308	observed	chr3	140457035	140457311	FALSE	well-positioned	CTCF	chr3	140175877	140175877	chr3_140457093_140457236	NA	chr3_140456963_140457248
CPHS000365309	observed	chr3	140458982	140459176	FALSE	well-positioned	TSS	chr3	140177824	140177824	chr3_140458940_140459460	chr3_140458642_140459042	chr3_140458752_140459209
CPHS000365310	observed	chr3	140459431	140460033	FALSE	weakly-positioned	TSS｜Enhancer	chr3	140178273	140178273	chr3_140459440_140459880,chr3_140459780_140460020,chr3_140458940_140459460	chr3_140459649_140460049	chr3_140459623_140460047,chr3_140459242_140459623
CPHS000365311	observed	chr3	140461126	140461793	FALSE	asymmetrically-positioned	TSS	chr3	140179968	140179968	chr3_140461260_140461860	NA	chr3_140461722_140461925
CPHS000365312	observed	chr3	140462993	140463804	FALSE	weakly-positioned	Enhancer	chr3	140181835	140181835	chr3_140463000_140463120,chr3_140463140_140463300,chr3_140463460_140463640	chr3_140463407_140463807	chr3_140463643_140464137,chr3_140462973_140463303
CPHS000365313	predicted	chr3	140464805	140465305	FALSE	weakly-positioned	Promoter|Enhancer	chr3	140183647	140183647	chr3_140465220_140465420,chr3_140464699_140464976	NA	chr3_140465166_140465787
CPHS000365314	observed	chr3	140466477	140468379	FALSE	weakly-positioned	Enhancer	chr3	140185319	140185319	chr3_140466600_140466860,chr3_140466968_140467035,chr3_140467120_140467323,chr3_140467140_140467660,chr3_140467680_140467900,chr3_140467880_140468120,chr3_140468023_140468220,chr3_140468208_140468472	chr3_140467031_140467431,chr3_140467602_140468002	chr3_140467839_140467985,chr3_140467985_140468311,chr3_140468311_140469051,chr3_140466432_140467799
CPHS000365315	observed	chr3	140468481	140468772	FALSE	well-positioned	Enhancer	chr3	140187323	140187323	chr3_140468541_140468720,chr3_140468420_140468640	chr3_140468433_140468833	chr3_140468311_140469051
CPHS000365316	observed	chr3	140469373	140469876	FALSE	weakly-positioned	Enhancer	chr3	140188215	140188215	chr3_140469620_140469800	chr3_140469518_140469918	chr3_140469392_140470015
CPHS000365317	observed	chr3	140470015	140470641	FALSE	asymmetrically-positioned	Enhancer	chr3	140188857	140188857	chr3_140470100_140470158,chr3_140470280_140470500	NA	chr3_140470129_140470634
CPHS000365318	observed	chr3	140470848	140471428	FALSE	weakly-positioned	Enhancer	chr3	140189690	140189690	chr3_140471100_140471284,chr3_140470820_140471440	chr3_140471031_140471431	chr3_140470756_140471468
CPHS000365319	observed	chr3	140472277	140473175	FALSE	weakly-positioned	Enhancer	chr3	140191119	140191119	chr3_140472400_140472660,chr3_140472700_140472920	chr3_140472367_140472767	chr3_140472534_140472989,chr3_140472989_140473322
CPHS000365320	predicted	chr3	140473926	140474926	FALSE	weakly-positioned	NA	chr3	140192768	140192768	NA	chr3_140474208_140474608	chr3_140474062_140474546,chr3_140474666_140475014
CPHS000365321	predicted	chr3	140476926	140477426	FALSE	weakly-positioned	Enhancer	chr3	140195768	140195768	chr3_140477080_140477400	NA	chr3_140477042_140477453,chr3_140476599_140477042
CPHS000365322	observed	chr3	140478295	140478780	FALSE	weakly-positioned	Enhancer	chr3	140197137	140197137	chr3_140478420_140478656	NA	chr3_140478327_140478705,chr3_140478705_140479078,chr3_140478064_140478327
CPHS000365323	observed	chr3	140479006	140479571	FALSE	weakly-positioned	Enhancer	chr3	140197848	140197848	chr3_140479123_140479191	chr3_140479005_140479405	chr3_140479088_140479359,chr3_140479359_140479872,chr3_140478705_140479078
CPHS000365324	observed	chr3	140485533	140485822	FALSE	well-positioned	NA	chr3	140204375	140204375	NA	NA	NA
CPHS000365325	observed	chr3	140487501	140487957	FALSE	weakly-positioned	Promoter|Enhancer	chr3	140206343	140206343	chr3_140487640_140487860	chr3_140487588_140487988	chr3_140487508_140487855,chr3_140487856_140488390,chr3_140487145_140487508
CPHS000365326	predicted	chr3	140487958	140488222	FALSE	well-positioned	Promoter|Enhancer	chr3	140206800	140206800	chr3_140488060_140488440	chr3_140487588_140487988	chr3_140487856_140488390
CPHS000365327	observed	chr3	140488223	140488437	FALSE	well-positioned	NA	chr3	140207065	140207065	chr3_140488060_140488440	NA	chr3_140488414_140488968,chr3_140487856_140488390
CPHS000365328	observed	chr3	140488473	140488907	FALSE	weakly-positioned	NA	chr3	140207315	140207315	chr3_140488640_140488800,chr3_140488440_140488700	NA	chr3_140488414_140488968
CPHS000365329	observed	chr3	140489430	140489916	FALSE	weakly-positioned	NA	chr3	140208272	140208272	chr3_140489720_140489900	NA	chr3_140489587_140489806,chr3_140489255_140489587
CPHS000365330	observed	chr3	140492415	140492629	FALSE	well-positioned	NA	chr3	140211257	140211257	NA	NA	NA
CPHS000365331	observed	chr3	140492726	140493664	FALSE	weakly-positioned	Promoter|Enhancer	chr3	140211568	140211568	chr3_140492868_140493058,chr3_140493160_140493300,chr3_140493362_140493560	chr3_140492822_140493222,chr3_140493293_140493693	chr3_140492836_140493084,chr3_140493084_140493328,chr3_140493343_140494018
CPHS000365332	observed	chr3	140496073	140496267	FALSE	well-positioned	Enhancer	chr3	140214915	140214915	NA	NA	NA
CPHS000365333	observed	chr3	140497327	140497642	FALSE	well-positioned	CTCF｜Promoter	chr3	140216169	140216169	chr3_140497458_140497577	NA	chr3_140497275_140497735
CPHS000365334	observed	chr3	140498844	140500029	FALSE	weakly-positioned	Enhancer	chr3	140217686	140217686	chr3_140499220_140499380,chr3_140498793_140498869	chr3_140499093_140499493,chr3_140499697_140500097	chr3_140499100_140499740,chr3_140498610_140498911
CPHS000365335	observed	chr3	140500253	140500749	FALSE	weakly-positioned	Enhancer	chr3	140219095	140219095	chr3_140500540_140500720	chr3_140500409_140500809	chr3_140500083_140501021
CPHS000365336	observed	chr3	140500915	140502046	FALSE	weakly-positioned	Promoter｜Enhancer	chr3	140219757	140219757	chr3_140501180_140501453,chr3_140501524_140501715,chr3_140501800_140501988	chr3_140501047_140501447,chr3_140501700_140502100	chr3_140501021_140501730,chr3_140501730_140501980,chr3_140501980_140502316,chr3_140500083_140501021
CPHS000365337	observed	chr3	140502153	140502651	FALSE	weakly-positioned	Promoter｜Enhancer	chr3	140220995	140220995	chr3_140502080_140502298	NA	chr3_140502316_140502503,chr3_140502647_140503036,chr3_140501980_140502316
CPHS000365338	predicted	chr3	140504402	140504902	FALSE	weakly-positioned	Enhancer	chr3	140223244	140223244	chr3_140504844_140504963,chr3_140504876_140505069	NA	chr3_140504456_140504963
CPHS000365339	observed	chr3	140505035	140506227	FALSE	weakly-positioned	Enhancer	chr3	140223877	140223877	chr3_140505318_140505526,chr3_140505680_140505840,chr3_140505885_140506120,chr3_140505992_140506160,chr3_140506120_140506320,chr3_140504876_140505069	chr3_140505250_140505650,chr3_140505879_140506279	chr3_140505743_140505866,chr3_140505866_140506256,chr3_140504963_140505743
CPHS000365340	observed	chr3	140507040	140507753	FALSE	weakly-positioned	TSS｜Enhancer	chr3	140225882	140225882	chr3_140507146_140507291,chr3_140507260_140507480,chr3_140506960_140507160	NA	chr3_140507082_140507677
CPHS000365341	predicted	chr3	140508004	140508504	FALSE	weakly-positioned	TSS｜Enhancer	chr3	140226846	140226846	NA	NA	chr3_140507946_140508518
CPHS000365342	observed	chr3	140508525	140508904	FALSE	asymmetrically-positioned	CTCF｜TSS｜Enhancer	chr3	140227367	140227367	chr3_140508682_140508838	chr3_140508522_140508922	chr3_140508571_140509119
CPHS000365343	observed	chr3	140509248	140510057	FALSE	weakly-positioned	TSS｜Enhancer	chr3	140228090	140228090	chr3_140509317_140509420,chr3_140509620_140509840	NA	chr3_140509476_140510044,chr3_140509194_140509476
CPHS000365344	observed	chr3	140510195	140511114	FALSE	weakly-positioned	TSS｜Enhancer	chr3	140229037	140229037	chr3_140510280_140510520,chr3_140510580_140510779	chr3_140510613_140511013	chr3_140510081_140510856
CPHS000365345	predicted	chr3	140515115	140515615	FALSE	weakly-positioned	NA	chr3	140233957	140233957	NA	NA	chr3_140515534_140515966
CPHS000365346	predicted	chr3	140517615	140518365	FALSE	weakly-positioned	Promoter|Enhancer	chr3	140236457	140236457	chr3_140518142_140518340	NA	chr3_140517700_140518137,chr3_140518144_140518619
CPHS000365347	predicted	chr3	140518865	140519365	FALSE	weakly-positioned	Promoter	chr3	140237707	140237707	NA	NA	NA
CPHS000365348	observed	chr3	140521412	140523221	FALSE	weakly-positioned	Promoter｜Enhancer	chr3	140240254	140240254	chr3_140521780_140522040,chr3_140522107_140522420,chr3_140522319_140522519,chr3_140522760_140522940,chr3_140522820_140523060,chr3_140523080_140523300	chr3_140522065_140522465,chr3_140522660_140523060	chr3_140521567_140522239,chr3_140522239_140522607,chr3_140522607_140523302
CPHS000365349	predicted	chr3	140523722	140524472	FALSE	weakly-positioned	Enhancer	chr3	140242564	140242564	chr3_140523900_140524200,chr3_140523692_140523900	NA	chr3_140523946_140524612,chr3_140523591_140523920
CPHS000365350	observed	chr3	140528878	140530057	FALSE	weakly-positioned	Enhancer	chr3	140247720	140247720	chr3_140529180_140529425,chr3_140529423_140529498,chr3_140529480_140529560,chr3_140529628_140529831	chr3_140529113_140529513	chr3_140529597_140529917,chr3_140528669_140529597
CPHS000365351	observed	chr3	140530206	140530546	FALSE	asymmetrically-positioned	Enhancer	chr3	140249048	140249048	chr3_140530240_140530394,chr3_140530260_140530591,chr3_140530440_140530680	chr3_140530136_140530536	chr3_140530487_140531302,chr3_140530192_140530429
CPHS000365352	observed	chr3	140530546	140531252	FALSE	weakly-positioned	Enhancer	chr3	140249388	140249388	chr3_140530680_140530920,chr3_140530260_140530591,chr3_140530440_140530680	NA	chr3_140530487_140531302
CPHS000365353	observed	chr3	140531436	140531752	FALSE	asymmetrically-positioned	Promoter|Enhancer	chr3	140250278	140250278	chr3_140531740_140531900	NA	chr3_140531401_140532264
CPHS000365354	predicted	chr3	140531753	140532253	FALSE	weakly-positioned	Promoter|Enhancer	chr3	140250595	140250595	chr3_140531740_140531900	NA	chr3_140531401_140532264
CPHS000365355	predicted	chr3	140532753	140533253	FALSE	weakly-positioned	Promoter|Enhancer	chr3	140251595	140251595	chr3_140532860_140533060,chr3_140533052_140533234	chr3_140532962_140533362	chr3_140532773_140533332
CPHS000365356	observed	chr3	140533773	140534302	FALSE	weakly-positioned	NA	chr3	140252615	140252615	chr3_140533966_140534167	NA	chr3_140533732_140534270
CPHS000365357	observed	chr3	140535782	140536031	FALSE	well-positioned	NA	chr3	140254624	140254624	chr3_140535931_140536043	NA	NA
CPHS000365358	observed	chr3	140537010	140537767	FALSE	asymmetrically-positioned	Enhancer	chr3	140255852	140255852	chr3_140537160_140537340,chr3_140537514_140537680,chr3_140536760_140537060,chr3_140536920_140537240	chr3_140537345_140537745,chr3_140536866_140537266	chr3_140537145_140537610,chr3_140536685_140537145
CPHS000365359	observed	chr3	140537767	140538041	FALSE	well-positioned	Enhancer	chr3	140256609	140256609	NA	NA	chr3_140537871_140538392
CPHS000365360	observed	chr3	140538077	140538385	FALSE	asymmetrically-positioned	Enhancer	chr3	140256919	140256919	NA	chr3_140538216_140538616	chr3_140537871_140538392
CPHS000365361	observed	chr3	140538685	140539463	FALSE	weakly-positioned	Enhancer	chr3	140257527	140257527	chr3_140538931_140539147,chr3_140538600_140538820	NA	chr3_140538717_140539169
CPHS000365362	observed	chr3	140539565	140539798	FALSE	well-positioned	Promoter｜Enhancer	chr3	140258407	140258407	NA	NA	chr3_140539600_140539850
CPHS000365363	observed	chr3	140540163	140540840	FALSE	weakly-positioned	Promoter｜Enhancer	chr3	140259005	140259005	chr3_140540280_140540460,chr3_140540386_140540587,chr3_140540580_140540680,chr3_140540134_140540340	chr3_140540271_140540671	chr3_140540132_140540775
CPHS000365364	observed	chr3	140541835	140542596	FALSE	weakly-positioned	Enhancer	chr3	140260677	140260677	chr3_140542060_140542320,chr3_140542400_140542560,chr3_140541640_140541920	NA	chr3_140542175_140542347,chr3_140542360_140542604,chr3_140541819_140542175
CPHS000365365	observed	chr3	140544011	140544335	FALSE	well-positioned	Enhancer	chr3	140262853	140262853	chr3_140543993_140544180	chr3_140544005_140544405	chr3_140544124_140544421
CPHS000365366	observed	chr3	140545053	140545601	FALSE	weakly-positioned	Enhancer	chr3	140263895	140263895	chr3_140545300_140545540	chr3_140545188_140545588	chr3_140545176_140545669
CPHS000365367	observed	chr3	140545601	140546376	FALSE	weakly-positioned	Enhancer	chr3	140264443	140264443	chr3_140545694_140545750,chr3_140545852_140546071	chr3_140545823_140546223	chr3_140545669_140546337,chr3_140545176_140545669
CPHS000365368	observed	chr3	140546376	140546986	FALSE	weakly-positioned	CTCF｜Enhancer	chr3	140265218	140265218	chr3_140546428_140546511,chr3_140546582_140546834,chr3_140546765_140546933	chr3_140546590_140546990	chr3_140546413_140547227
CPHS000365369	observed	chr3	140547682	140547988	FALSE	asymmetrically-positioned	Enhancer	chr3	140266524	140266524	chr3_140547603_140547980	NA	chr3_140547749_140548095
CPHS000365370	observed	chr3	140549647	140549932	FALSE	well-positioned	Promoter|Enhancer	chr3	140268489	140268489	NA	NA	NA
CPHS000365371	observed	chr3	140551115	140551454	FALSE	asymmetrically-positioned	NA	chr3	140269957	140269957	NA	NA	NA
CPHS000365372	observed	chr3	140552245	140552857	FALSE	weakly-positioned	CTCF｜Promoter｜Enhancer	chr3	140271087	140271087	chr3_140552520_140552688	NA	chr3_140552333_140552821,chr3_140552821_140553306,chr3_140552048_140552333
CPHS000365373	observed	chr3	140552857	140553307	FALSE	weakly-positioned	CTCF｜Enhancer	chr3	140271699	140271699	chr3_140552960_140553165	chr3_140552928_140553328	chr3_140552821_140553306
CPHS000365374	observed	chr3	140553687	140553902	FALSE	well-positioned	Enhancer	chr3	140272529	140272529	chr3_140553709_140553860	NA	chr3_140553601_140554031
CPHS000365375	predicted	chr3	140554403	140554903	FALSE	weakly-positioned	NA	chr3	140273245	140273245	chr3_140554560_140554732	NA	chr3_140554400_140554872
CPHS000365376	observed	chr3	140556105	140556705	FALSE	weakly-positioned	NA	chr3	140274947	140274947	NA	NA	chr3_140556207_140556439,chr3_140556439_140556786
CPHS000365377	observed	chr3	140557368	140557876	FALSE	weakly-positioned	NA	chr3	140276210	140276210	NA	NA	NA
CPHS000365378	observed	chr3	140558017	140558401	FALSE	asymmetrically-positioned	NA	chr3	140276859	140276859	chr3_140558180_140558380	NA	chr3_140558079_140558396,chr3_140558396_140559319
CPHS000365379	predicted	chr3	140558402	140558902	FALSE	weakly-positioned	NA	chr3	140277244	140277244	chr3_140558445_140558620,chr3_140558520_140558680	NA	chr3_140558396_140559319
CPHS000365380	predicted	chr3	140559652	140560152	FALSE	weakly-positioned	Enhancer	chr3	140278494	140278494	chr3_140559660_140559860,chr3_140559803_140560000,chr3_140559940_140560056	chr3_140559834_140560234	chr3_140559409_140560230
CPHS000365381	observed	chr3	140562732	140563895	FALSE	weakly-positioned	Enhancer	chr3	140281574	140281574	chr3_140563300_140563468,chr3_140563480_140563680	chr3_140563217_140563617	chr3_140562892_140563188,chr3_140563188_140563566,chr3_140562547_140562892
CPHS000365382	predicted	chr3	140563896	140564020	FALSE	well-positioned	Enhancer	chr3	140282738	140282738	NA	NA	chr3_140563965_140564323
CPHS000365383	observed	chr3	140564021	140564267	FALSE	well-positioned	NA	chr3	140282863	140282863	chr3_140564140_140564340	NA	chr3_140563965_140564323
CPHS000365384	predicted	chr3	140565268	140565768	FALSE	weakly-positioned	NA	chr3	140284110	140284110	NA	NA	NA
CPHS000365385	observed	chr3	140566131	140567195	FALSE	weakly-positioned	TES	chr3	140284973	140284973	NA	NA	chr3_140566974_140567304,chr3_140566027_140566477
CPHS000365386	predicted	chr3	140567446	140568446	FALSE	weakly-positioned	TES｜Enhancer	chr3	140286288	140286288	chr3_140567460_140567717,chr3_140568280_140568375,chr3_140568341_140568540	NA	chr3_140568130_140568356
CPHS000365387	observed	chr3	140568781	140569672	FALSE	weakly-positioned	TES｜Enhancer	chr3	140287623	140287623	chr3_140569243_140569432	chr3_140569145_140569545	chr3_140568961_140569579
CPHS000365388	predicted	chr3	140570673	140571173	FALSE	asymmetrically-positioned	TES｜Promoter｜Enhancer	chr3	140289515	140289515	chr3_140570724_140570880,chr3_140570940_140571700,chr3_140571000_140571304	chr3_140570630_140571030	chr3_140571009_140571207,chr3_140570554_140570992
CPHS000365389	observed	chr3	140571870	140572370	FALSE	weakly-positioned	CTCF｜TES｜Enhancer	chr3	140290712	140290712	chr3_140571871_140572076	chr3_140571844_140572244	chr3_140571904_140572194,chr3_140572229_140572735
CPHS000365390	observed	chr3	140572370	140572736	FALSE	weakly-positioned	CTCF｜TES｜Enhancer	chr3	140291212	140291212	chr3_140572484_140572599,chr3_140572638_140572839	chr3_140572538_140572938	chr3_140572229_140572735
CPHS000365391	observed	chr3	140572736	140573828	FALSE	weakly-positioned	TES｜Enhancer	chr3	140291578	140291578	chr3_140573140_140573330,chr3_140573400_140573580,chr3_140572638_140572839	chr3_140573008_140573408,chr3_140573768_140574168,chr3_140572538_140572938	chr3_140572843_140573420,chr3_140573437_140573670,chr3_140573761_140573916
CPHS000365392	observed	chr3	140574266	140574640	FALSE	weakly-positioned	CTCF｜TES｜Enhancer	chr3	140293108	140293108	chr3_140574436_140574500,chr3_140574474_140574682	chr3_140574240_140574640	chr3_140574349_140574898,chr3_140574075_140574342
CPHS000365393	observed	chr3	140574640	140575148	FALSE	weakly-positioned	CTCF｜TES｜Enhancer	chr3	140293482	140293482	chr3_140574474_140574682	NA	chr3_140574349_140574898
CPHS000365394	predicted	chr3	140575149	140575649	FALSE	weakly-positioned	TES｜Enhancer	chr3	140293991	140293991	chr3_140575430_140575564	NA	chr3_140575208_140575457
CPHS000365395	observed	chr3	140576311	140576826	FALSE	weakly-positioned	TES	chr3	140295153	140295153	chr3_140576520_140576753,chr3_140576760_140576896	chr3_140576451_140576851	chr3_140576433_140576779
CPHS000365396	observed	chr3	140577718	140578410	FALSE	weakly-positioned	NA	chr3	140296560	140296560	chr3_140577960_140578240,chr3_140578312_140578460	NA	chr3_140577774_140578737
CPHS000365397	observed	chr3	140579413	140580115	FALSE	weakly-positioned	CTCF	chr3	140298255	140298255	chr3_140579420_140579580,chr3_140579745_140579920	NA	chr3_140579355_140579962
CPHS000365398	observed	chr3	140580613	140581347	FALSE	weakly-positioned	Enhancer	chr3	140299455	140299455	chr3_140580728_140580783,chr3_140580845_140581083,chr3_140581220_140581380	NA	chr3_140580651_140581235
CPHS000365399	predicted	chr3	140581848	140582348	FALSE	weakly-positioned	NA	chr3	140300690	140300690	NA	NA	chr3_140581994_140582313,chr3_140581557_140581987
CPHS000365400	predicted	chr3	140583848	140584348	FALSE	weakly-positioned	Enhancer	chr3	140302690	140302690	NA	NA	NA
CPHS000365401	observed	chr3	140584450	140585324	FALSE	weakly-positioned	Enhancer	chr3	140303292	140303292	chr3_140584660_140584890,chr3_140584839_140584980,chr3_140585120_140585300	chr3_140584560_140584960	NA
CPHS000365402	observed	chr3	140585858	140586576	FALSE	weakly-positioned	Promoter｜Enhancer	chr3	140304700	140304700	chr3_140585960_140586163,chr3_140586380_140586600,chr3_140585773_140585920	chr3_140586269_140586669,chr3_140585838_140586238	chr3_140586301_140586730,chr3_140585707_140586301
CPHS000365403	observed	chr3	140586655	140586965	FALSE	asymmetrically-positioned	Enhancer	chr3	140305497	140305497	chr3_140586740_140586940	chr3_140586775_140587175,chr3_140586269_140586669	chr3_140586730_140587032,chr3_140586301_140586730
CPHS000365404	observed	chr3	140588574	140589114	FALSE	weakly-positioned	Promoter｜Enhancer	chr3	140307416	140307416	chr3_140588640_140588840,chr3_140588840_140588999	NA	chr3_140588556_140589109
CPHS000365405	observed	chr3	140590174	140590445	FALSE	well-positioned	Enhancer	chr3	140309016	140309016	chr3_140590213_140590379	NA	NA
CPHS000365406	observed	chr3	140590773	140590964	FALSE	well-positioned	Promoter|Enhancer	chr3	140309615	140309615	chr3_140590711_140590910	chr3_140590638_140591038	chr3_140590895_140591492
CPHS000365407	observed	chr3	140592712	140593626	FALSE	weakly-positioned	NA	chr3	140311554	140311554	NA	chr3_140592777_140593177	chr3_140592911_140593169,chr3_140593169_140593665,chr3_140592709_140592911
CPHS000365408	observed	chr3	140595193	140595797	FALSE	weakly-positioned	Enhancer	chr3	140314035	140314035	chr3_140595380_140595580	chr3_140595208_140595608	chr3_140594839_140595969
CPHS000365409	observed	chr3	140596311	140597220	FALSE	weakly-positioned	Enhancer	chr3	140315153	140315153	chr3_140596738_140596812	chr3_140596645_140597045	chr3_140596865_140597322,chr3_140596112_140596865
CPHS000365410	predicted	chr3	140597221	140597457	FALSE	well-positioned	Enhancer	chr3	140316063	140316063	NA	NA	chr3_140597322_140597749,chr3_140596865_140597322
CPHS000365411	observed	chr3	140597458	140598211	FALSE	weakly-positioned	Promoter｜Enhancer	chr3	140316300	140316300	chr3_140597789_140597960,chr3_140597940_140598119	chr3_140597749_140598149	chr3_140597749_140598175,chr3_140597322_140597749
CPHS000365412	observed	chr3	140599033	140599438	FALSE	weakly-positioned	Enhancer	chr3	140317875	140317875	chr3_140599115_140599289	NA	chr3_140599051_140599447
CPHS000365413	observed	chr3	140599438	140599967	FALSE	weakly-positioned	Enhancer	chr3	140318280	140318280	chr3_140599620_140599801	NA	chr3_140599458_140599987,chr3_140599051_140599447
CPHS000365414	observed	chr3	140601063	140601321	FALSE	well-positioned	NA	chr3	140319905	140319905	NA	NA	chr3_140601086_140601217
CPHS000365415	observed	chr3	140601975	140602262	FALSE	well-positioned	Enhancer	chr3	140320817	140320817	NA	chr3_140601678_140602078	chr3_140601990_140602162
CPHS000365416	observed	chr3	140602618	140603319	FALSE	weakly-positioned	CTCF｜Enhancer	chr3	140321460	140321460	chr3_140602871_140603060,chr3_140602580_140602920	chr3_140602721_140603121	chr3_140602591_140603334
CPHS000365417	observed	chr3	140605191	140606097	FALSE	weakly-positioned	NA	chr3	140324033	140324033	chr3_140605724_140605960	NA	chr3_140605569_140606030,chr3_140605152_140605569
CPHS000365418	observed	chr3	140608791	140609509	FALSE	weakly-positioned	Promoter|Enhancer	chr3	140327633	140327633	chr3_140609140_140609400	NA	chr3_140608912_140609130,chr3_140608401_140608868
CPHS000365419	observed	chr3	140610125	140610726	FALSE	weakly-positioned	Enhancer	chr3	140328967	140328967	chr3_140610646_140610860	NA	chr3_140610454_140611143,chr3_140609946_140610292
CPHS000365420	predicted	chr3	140610977	140611477	FALSE	weakly-positioned	Promoter|Enhancer	chr3	140329819	140329819	chr3_140611000_140611228	NA	chr3_140611143_140611712,chr3_140610454_140611143
CPHS000365421	predicted	chr3	140612727	140613227	FALSE	asymmetrically-positioned	NA	chr3	140331569	140331569	chr3_140613080_140613240	NA	chr3_140613186_140613876,chr3_140612604_140612884
CPHS000365422	predicted	chr3	140613977	140614477	FALSE	weakly-positioned	NA	chr3	140332819	140332819	chr3_140614120_140614280	chr3_140613996_140614396	chr3_140614438_140614710
CPHS000365423	predicted	chr3	140614977	140615477	FALSE	weakly-positioned	NA	chr3	140333819	140333819	NA	NA	NA
CPHS000365424	observed	chr3	140615887	140616158	FALSE	well-positioned	NA	chr3	140334729	140334729	chr3_140615893_140616158,chr3_140615851_140615907	NA	NA
CPHS000365425	observed	chr3	140619738	140619935	FALSE	well-positioned	NA	chr3	140338580	140338580	chr3_140619784_140619893	NA	chr3_140619436_140619789
CPHS000365426	observed	chr3	140623796	140624046	FALSE	well-positioned	NA	chr3	140342638	140342638	NA	NA	NA
CPHS000365427	observed	chr3	140627714	140628102	FALSE	weakly-positioned	Enhancer	chr3	140346556	140346556	chr3_140627831_140628060	NA	chr3_140627703_140628186
CPHS000365428	observed	chr3	140628236	140628514	FALSE	asymmetrically-positioned	Enhancer	chr3	140347078	140347078	chr3_140628243_140628460	NA	chr3_140628186_140628529
CPHS000365429	observed	chr3	140629336	140630372	FALSE	weakly-positioned	Promoter｜Enhancer	chr3	140348178	140348178	chr3_140629420_140629640,chr3_140629635_140629686,chr3_140629646_140629880,chr3_140629860_140630080,chr3_140630269_140630483,chr3_140629313_140629540	chr3_140629348_140629748,chr3_140629749_140630149	chr3_140629742_140630263,chr3_140630263_140630838,chr3_140629299_140629742
CPHS000365430	observed	chr3	140630450	140630676	FALSE	well-positioned	Promoter｜Enhancer	chr3	140349292	140349292	chr3_140630476_140630680,chr3_140630269_140630483	chr3_140630382_140630782	chr3_140630263_140630838
CPHS000365431	predicted	chr3	140630677	140631177	FALSE	weakly-positioned	Promoter｜Enhancer	chr3	140349519	140349519	chr3_140630980_140631155,chr3_140630476_140630680	chr3_140630382_140630782	chr3_140630838_140631098,chr3_140631098_140631358,chr3_140630263_140630838
CPHS000365432	predicted	chr3	140632677	140633177	FALSE	weakly-positioned	Enhancer	chr3	140351519	140351519	chr3_140632800_140632880,chr3_140632904_140632959	NA	chr3_140632877_140633148
CPHS000365433	predicted	chr3	140633927	140634427	FALSE	asymmetrically-positioned	NA	chr3	140352769	140352769	NA	NA	chr3_140634176_140634368,chr3_140634368_140634670,chr3_140633854_140634176
CPHS000365434	observed	chr3	140635370	140635572	FALSE	well-positioned	CTCF｜Enhancer	chr3	140354212	140354212	chr3_140635444_140635533	NA	chr3_140635199_140635712
CPHS000365435	observed	chr3	140636337	140637111	FALSE	weakly-positioned	Promoter｜Enhancer	chr3	140355179	140355179	chr3_140636435_140636737,chr3_140636586_140636920,chr3_140636840_140637039,chr3_140636300_140636395	chr3_140636699_140637099,chr3_140635983_140636383	chr3_140636609_140636698,chr3_140636698_140637239,chr3_140636045_140636465
CPHS000365436	observed	chr3	140641334	140641805	FALSE	asymmetrically-positioned	NA	chr3	140360176	140360176	chr3_140641460_140641680	NA	NA
CPHS000365437	predicted	chr3	140647306	140648306	FALSE	weakly-positioned	Promoter|Enhancer	chr3	140366148	140366148	NA	NA	chr3_140647967_140648520
CPHS000365438	observed	chr3	140650903	140651765	FALSE	weakly-positioned	NA	chr3	140369745	140369745	NA	NA	chr3_140651198_140651923
CPHS000365439	observed	chr3	140655554	140656182	FALSE	weakly-positioned	Enhancer	chr3	140374396	140374396	chr3_140655725_140655920,chr3_140655520_140655720	NA	chr3_140655622_140656023,chr3_140656023_140656493
CPHS000365440	observed	chr3	140656413	140656538	FALSE	well-positioned	Enhancer	chr3	140375255	140375255	NA	NA	chr3_140656023_140656493
CPHS000365441	observed	chr3	140664130	140664449	FALSE	asymmetrically-positioned	NA	chr3	140382972	140382972	chr3_140664235_140664420	chr3_140664121_140664521	chr3_140664057_140664417
CPHS000365442	predicted	chr3	140666450	140666950	FALSE	asymmetrically-positioned	NA	chr3	140385292	140385292	NA	NA	NA
CPHS000365443	observed	chr3	140673839	140674003	FALSE	well-positioned	NA	chr3	140392681	140392681	NA	NA	NA
CPHS000365444	observed	chr3	140677911	140678305	FALSE	weakly-positioned	TSS｜Enhancer	chr3	140396753	140396753	chr3_140677972_140678493,chr3_140678160_140678480	NA	chr3_140678101_140678704,chr3_140677743_140678101
CPHS000365445	observed	chr3	140678305	140678919	FALSE	asymmetrically-positioned	TSS｜Enhancer	chr3	140397147	140397147	chr3_140678560_140678831,chr3_140677972_140678493,chr3_140678160_140678480	NA	chr3_140678101_140678704
CPHS000365446	observed	chr3	140679293	140679514	FALSE	well-positioned	TSS	chr3	140398135	140398135	NA	NA	NA
CPHS000365447	observed	chr3	140681340	140683053	FALSE	weakly-positioned	NA	chr3	140400182	140400182	chr3_140681500_140681710,chr3_140681900_140682178	chr3_140681407_140681807,chr3_140681875_140682275,chr3_140682596_140682996,chr3_140680944_140681344	chr3_140681354_140681784,chr3_140681838_140682107,chr3_140682107_140682446,chr3_140682446_140683284
CPHS000365448	observed	chr3	140686259	140686583	FALSE	asymmetrically-positioned	Enhancer	chr3	140405101	140405101	chr3_140686220_140686420	NA	chr3_140686168_140686500
CPHS000365449	observed	chr3	140687916	140688720	FALSE	weakly-positioned	NA	chr3	140406758	140406758	chr3_140687800_140688115	NA	chr3_140687905_140688638
CPHS000365450	predicted	chr3	140691721	140692221	FALSE	weakly-positioned	Enhancer	chr3	140410563	140410563	NA	NA	NA
CPHS000365451	observed	chr3	140692328	140692697	FALSE	weakly-positioned	Enhancer	chr3	140411170	140411170	chr3_140692629_140692700	NA	chr3_140692444_140692792
CPHS000365452	observed	chr3	140695158	140696172	FALSE	weakly-positioned	Enhancer	chr3	140414000	140414000	chr3_140695544_140695693,chr3_140695800_140696020	chr3_140695422_140695822	chr3_140695237_140696047,chr3_140694667_140695186
CPHS000365453	observed	chr3	140699492	140701013	FALSE	weakly-positioned	TES｜Enhancer	chr3	140418334	140418334	chr3_140699940_140700200	chr3_140699833_140700233	chr3_140699789_140700388,chr3_140700450_140700928,chr3_140700933_140701469,chr3_140699409_140699789
CPHS000365454	predicted	chr3	140701014	140701514	FALSE	weakly-positioned	TES｜Enhancer	chr3	140419856	140419856	chr3_140701040_140701260	NA	chr3_140700933_140701469
CPHS000365455	observed	chr3	140703496	140703942	FALSE	weakly-positioned	Enhancer	chr3	140422338	140422338	chr3_140703597_140703783	chr3_140703464_140703864	chr3_140703388_140703878
CPHS000365456	observed	chr3	140704435	140705333	FALSE	weakly-positioned	Promoter｜Enhancer	chr3	140423277	140423277	chr3_140704860_140705020	chr3_140704730_140705130	chr3_140704768_140705116
CPHS000365457	observed	chr3	140705517	140705907	FALSE	weakly-positioned	Promoter|Enhancer	chr3	140424359	140424359	NA	NA	chr3_140705568_140706306
CPHS000365458	observed	chr3	140705958	140707022	FALSE	weakly-positioned	Enhancer	chr3	140424800	140424800	chr3_140706060_140706300,chr3_140706420_140706680,chr3_140706906_140707027	chr3_140706349_140706749	chr3_140706306_140706765,chr3_140705568_140706306
CPHS000365459	observed	chr3	140708370	140709703	FALSE	weakly-positioned	Promoter｜Enhancer	chr3	140427212	140427212	chr3_140708580_140708800,chr3_140708901_140709120,chr3_140709107_140709160	chr3_140708782_140709182	chr3_140708390_140708779,chr3_140708779_140709224,chr3_140709678_140710154
CPHS000365460	observed	chr3	140710798	140711891	FALSE	weakly-positioned	Enhancer	chr3	140429640	140429640	chr3_140710820_140711000,chr3_140711240_140711640,chr3_140711680_140712000	chr3_140711454_140711854	chr3_140710676_140712102
CPHS000365461	observed	chr3	140711891	140712564	FALSE	weakly-positioned	Promoter｜Enhancer	chr3	140430733	140430733	chr3_140712100_140712437,chr3_140712320_140712520,chr3_140711680_140712000	NA	chr3_140712102_140712823,chr3_140710676_140712102
CPHS000365462	observed	chr3	140713171	140713363	FALSE	well-positioned	Enhancer	chr3	140432013	140432013	chr3_140713360_140713525	NA	chr3_140713255_140713552,chr3_140712843_140713255
CPHS000365463	observed	chr3	140713565	140714179	FALSE	weakly-positioned	Enhancer	chr3	140432407	140432407	chr3_140713735_140713884,chr3_140713880_140713960,chr3_140713940_140714120	NA	chr3_140713586_140714303
CPHS000365464	observed	chr3	140714596	140714780	FALSE	well-positioned	Enhancer	chr3	140433438	140433438	chr3_140714560_140714720	chr3_140714456_140714856	chr3_140714608_140715538,chr3_140714303_140714608
CPHS000365465	observed	chr3	140715016	140715447	FALSE	weakly-positioned	Promoter｜Enhancer	chr3	140433858	140433858	chr3_140715122_140715320	chr3_140715031_140715431	chr3_140714608_140715538
CPHS000365466	observed	chr3	140716147	140716528	FALSE	weakly-positioned	Enhancer	chr3	140434989	140434989	chr3_140716239_140716428	chr3_140716124_140716524	chr3_140716205_140716571
CPHS000365467	observed	chr3	140716528	140716957	FALSE	weakly-positioned	Enhancer	chr3	140435370	140435370	chr3_140716640_140716880	chr3_140716554_140716954	chr3_140716571_140717121,chr3_140716205_140716571
CPHS000365468	observed	chr3	140717837	140718583	FALSE	weakly-positioned	Enhancer	chr3	140436679	140436679	chr3_140717840_140717882,chr3_140718020_140718260	chr3_140717954_140718354	chr3_140717558_140718466
CPHS000365469	observed	chr3	140719812	140721268	FALSE	weakly-positioned	Promoter｜Enhancer	chr3	140438654	140438654	chr3_140719937_140720140,chr3_140720061_140720214,chr3_140720225_140720308,chr3_140720280_140720520,chr3_140720551_140720633,chr3_140720640_140720709,chr3_140719663_140719816,chr3_140719780_140719980	chr3_140720227_140720627,chr3_140720627_140721027,chr3_140719774_140720174	chr3_140719821_140720189,chr3_140720189_140720678,chr3_140720786_140721275,chr3_140719555_140719821
CPHS000365470	observed	chr3	140722659	140722903	FALSE	well-positioned	Enhancer	chr3	140441501	140441501	NA	NA	chr3_140722639_140722913
CPHS000365471	observed	chr3	140723388	140723852	FALSE	weakly-positioned	Enhancer	chr3	140442230	140442230	chr3_140723439_140723640,chr3_140723640_140723880	NA	chr3_140723396_140723932
CPHS000365472	observed	chr3	140724033	140724395	FALSE	weakly-positioned	Enhancer	chr3	140442875	140442875	NA	NA	chr3_140723932_140724196
CPHS000365473	observed	chr3	140724771	140725983	FALSE	weakly-positioned	Promoter｜Enhancer	chr3	140443613	140443613	chr3_140725234_140725440,chr3_140725472_140725583,chr3_140725540_140725744,chr3_140724720_140724880	NA	chr3_140724842_140725166,chr3_140725166_140726028
CPHS000365474	observed	chr3	140725983	140726769	FALSE	asymmetrically-positioned	Promoter｜Enhancer	chr3	140444825	140444825	chr3_140726120_140726375	NA	chr3_140726034_140726376,chr3_140726376_140726700,chr3_140725166_140726028
CPHS000365475	observed	chr3	140727126	140727489	FALSE	asymmetrically-positioned	Promoter｜Enhancer	chr3	140445968	140445968	NA	NA	chr3_140727409_140727695,chr3_140727026_140727406
CPHS000365476	observed	chr3	140727635	140728220	FALSE	weakly-positioned	Promoter｜Enhancer	chr3	140446477	140446477	chr3_140727734_140727841,chr3_140728006_140728164,chr3_140728040_140728240	chr3_140727879_140728279	chr3_140727777_140728233,chr3_140727409_140727695
CPHS000365477	observed	chr3	140728220	140728942	FALSE	weakly-positioned	Promoter｜Enhancer	chr3	140447062	140447062	chr3_140728262_140728432,chr3_140728366_140728560,chr3_140728522_140728700,chr3_140728040_140728240	chr3_140728284_140728684,chr3_140727879_140728279	chr3_140728233_140728831,chr3_140727777_140728233
CPHS000365478	observed	chr3	140731568	140732443	FALSE	weakly-positioned	Promoter｜Enhancer	chr3	140450410	140450410	chr3_140731840_140732020,chr3_140732080_140732340	chr3_140731747_140732147	chr3_140731592_140732113,chr3_140732113_140732551
CPHS000365479	predicted	chr3	140733694	140734194	FALSE	weakly-positioned	Enhancer	chr3	140452536	140452536	chr3_140733942_140734096	NA	chr3_140733910_140734223
CPHS000365480	observed	chr3	140736774	140737915	FALSE	weakly-positioned	Enhancer	chr3	140455616	140455616	chr3_140736939_140737100,chr3_140737180_140737360	chr3_140737045_140737445	chr3_140736783_140737636
CPHS000365481	observed	chr3	140739522	140740395	FALSE	weakly-positioned	Promoter|Enhancer	chr3	140458364	140458364	chr3_140739783_140740031,chr3_140740000_140740220	chr3_140739907_140740307	chr3_140739643_140740347,chr3_140739335_140739545
CPHS000365482	observed	chr3	140740592	140741497	FALSE	weakly-positioned	Promoter|Enhancer	chr3	140459434	140459434	chr3_140740877_140740985	NA	chr3_140741015_140741266,chr3_140740530_140740916
CPHS000365483	observed	chr3	140741956	140742271	FALSE	asymmetrically-positioned	NA	chr3	140460798	140460798	chr3_140742036_140742280,chr3_140741935_140742040	NA	chr3_140742020_140742519
CPHS000365484	observed	chr3	140743428	140743584	FALSE	well-positioned	Enhancer	chr3	140462270	140462270	chr3_140743580_140743765	NA	NA
CPHS000365485	observed	chr3	140743725	140744080	FALSE	weakly-positioned	Enhancer	chr3	140462567	140462567	chr3_140743580_140743765	NA	chr3_140743762_140743994
CPHS000365486	predicted	chr3	140745081	140745581	FALSE	weakly-positioned	NA	chr3	140463923	140463923	NA	NA	chr3_140745242_140745493,chr3_140745518_140745903
CPHS000365487	observed	chr3	140746371	140746580	FALSE	well-positioned	NA	chr3	140465213	140465213	NA	NA	chr3_140746369_140746576
CPHS000365488	observed	chr3	140748004	140749672	FALSE	weakly-positioned	Promoter|Enhancer	chr3	140466846	140466846	chr3_140749020_140749224	chr3_140748917_140749317	chr3_140748119_140748512,chr3_140748580_140749330,chr3_140749344_140749699,chr3_140747643_140748095
CPHS000365489	observed	chr3	140750348	140750519	FALSE	well-positioned	Promoter|Enhancer	chr3	140469190	140469190	NA	chr3_140750407_140750807	chr3_140750190_140750541
CPHS000365490	observed	chr3	140751078	140751464	FALSE	weakly-positioned	Enhancer	chr3	140469920	140469920	chr3_140751314_140751688	NA	chr3_140750947_140751528
CPHS000365491	observed	chr3	140751610	140752007	FALSE	weakly-positioned	Enhancer	chr3	140470452	140470452	chr3_140751314_140751688,chr3_140751540_140751783	NA	chr3_140751528_140752067
CPHS000365492	observed	chr3	140752451	140752820	FALSE	weakly-positioned	CTCF｜Enhancer	chr3	140471293	140471293	chr3_140752599_140752743,chr3_140752687_140752895	NA	chr3_140752376_140753020
CPHS000365493	observed	chr3	140753761	140755460	FALSE	weakly-positioned	Enhancer	chr3	140472603	140472603	chr3_140753870_140753932,chr3_140754004_140754124,chr3_140754360_140754640,chr3_140754820_140754960,chr3_140754952_140755077,chr3_140755000_140755280,chr3_140755138_140755340	chr3_140754325_140754725,chr3_140754894_140755294	chr3_140754001_140754964,chr3_140754964_140755442
CPHS000365494	observed	chr3	140756116	140756619	FALSE	weakly-positioned	Promoter｜Enhancer	chr3	140474958	140474958	chr3_140756319_140756540	NA	chr3_140756175_140756596,chr3_140756596_140757158
CPHS000365495	observed	chr3	140756619	140757106	FALSE	asymmetrically-positioned	Promoter｜Enhancer	chr3	140475461	140475461	chr3_140756719_140756920	chr3_140756620_140757020	chr3_140756596_140757158
CPHS000365496	observed	chr3	140757242	140757472	FALSE	well-positioned	Promoter｜Enhancer	chr3	140476084	140476084	NA	NA	NA
CPHS000365497	observed	chr3	140758487	140759499	FALSE	weakly-positioned	Enhancer	chr3	140477329	140477329	chr3_140758880_140759140,chr3_140759280_140759479	chr3_140759048_140759448	chr3_140758776_140759732,chr3_140758339_140758754
CPHS000365498	observed	chr3	140760031	140760672	FALSE	weakly-positioned	Enhancer	chr3	140478873	140478873	chr3_140760484_140760640	NA	chr3_140760055_140760369,chr3_140760369_140760624,chr3_140760624_140761283
CPHS000365499	observed	chr3	140760672	140761013	FALSE	asymmetrically-positioned	Promoter｜Enhancer	chr3	140479514	140479514	chr3_140760791_140761020	chr3_140760681_140761081	chr3_140760624_140761283
CPHS000365500	observed	chr3	140761072	140761518	FALSE	weakly-positioned	Promoter｜Enhancer	chr3	140479914	140479914	chr3_140761200_140761400,chr3_140761420_140761614	chr3_140761320_140761720,chr3_140760681_140761081	chr3_140761328_140762027,chr3_140760624_140761283
CPHS000365501	observed	chr3	140762868	140763158	FALSE	asymmetrically-positioned	NA	chr3	140481710	140481710	chr3_140762840_140763040	NA	chr3_140762784_140763211
CPHS000365502	observed	chr3	140763768	140763945	FALSE	well-positioned	Enhancer	chr3	140482610	140482610	chr3_140763640_140763800,chr3_140763680_140763840,chr3_140763720_140764200	NA	chr3_140763403_140764044
CPHS000365503	observed	chr3	140765293	140765633	FALSE	asymmetrically-positioned	Enhancer	chr3	140484135	140484135	chr3_140765380_140765531,chr3_140765580_140765760	NA	chr3_140765213_140765685
CPHS000365504	observed	chr3	140766409	140767041	FALSE	weakly-positioned	Promoter｜Enhancer	chr3	140485251	140485251	chr3_140766568_140766780	NA	chr3_140766895_140767164,chr3_140766292_140766895
CPHS000365505	observed	chr3	140767566	140768160	FALSE	weakly-positioned	Enhancer	chr3	140486408	140486408	chr3_140767660_140767868,chr3_140768140_140768296	NA	chr3_140767968_140768726,chr3_140767477_140767823
CPHS000365506	observed	chr3	140768946	140769285	FALSE	weakly-positioned	NA	chr3	140487788	140487788	chr3_140769018_140769217	chr3_140768933_140769333	chr3_140768870_140769348
CPHS000365507	observed	chr3	140771001	140771603	FALSE	weakly-positioned	Enhancer	chr3	140489843	140489843	chr3_140771080_140771311,chr3_140771360_140771558	chr3_140770939_140771339	chr3_140771341_140771740,chr3_140770869_140771341
CPHS000365508	observed	chr3	140771715	140772125	FALSE	weakly-positioned	Enhancer	chr3	140490557	140490557	NA	NA	chr3_140771740_140772233,chr3_140771341_140771740
CPHS000365509	observed	chr3	140772964	140773187	FALSE	well-positioned	Enhancer	chr3	140491806	140491806	chr3_140772820_140773000	chr3_140772698_140773098	chr3_140772983_140773215,chr3_140772518_140772983
CPHS000365510	observed	chr3	140773290	140773669	FALSE	weakly-positioned	Promoter｜Enhancer	chr3	140492132	140492132	chr3_140773340_140773520	chr3_140773228_140773628	chr3_140773215_140773557
CPHS000365511	observed	chr3	140777672	140778265	FALSE	asymmetrically-positioned	Enhancer	chr3	140496514	140496514	chr3_140777740_140777980,chr3_140777900_140778140	chr3_140777886_140778286	chr3_140777620_140778282
CPHS000365512	predicted	chr3	140787516	140788016	FALSE	weakly-positioned	NA	chr3	140506358	140506358	NA	NA	NA
CPHS000365513	predicted	chr3	140791266	140791766	FALSE	weakly-positioned	NA	chr3	140510108	140510108	NA	NA	chr3_140791104_140791818
CPHS000365514	observed	chr3	140794052	140795280	FALSE	weakly-positioned	Enhancer	chr3	140512894	140512894	chr3_140794087_140794260,chr3_140794260_140794379,chr3_140794355_140794425,chr3_140794407_140794483,chr3_140794620_140794787	NA	chr3_140794509_140794984,chr3_140795230_140795783,chr3_140793987_140794509
CPHS000365515	observed	chr3	140802909	140803269	FALSE	weakly-positioned	NA	chr3	140521751	140521751	chr3_140803004_140803180	chr3_140802884_140803284	NA
CPHS000365516	observed	chr3	140807212	140807519	FALSE	well-positioned	NA	chr3	140526054	140526054	NA	NA	NA
CPHS000365517	observed	chr3	140808930	140809670	FALSE	weakly-positioned	Promoter｜Enhancer	chr3	140527772	140527772	chr3_140808952_140809110,chr3_140809120_140809194,chr3_140809221_140809360,chr3_140809440_140809618	chr3_140808853_140809253	chr3_140809287_140809764
CPHS000365518	observed	chr3	140809670	140810019	FALSE	weakly-positioned	Promoter｜Enhancer	chr3	140528512	140528512	chr3_140809708_140809980,chr3_140809980_140810256	chr3_140809691_140810091	chr3_140809764_140810192,chr3_140809287_140809764
CPHS000365519	predicted	chr3	140811270	140811770	FALSE	weakly-positioned	NA	chr3	140530112	140530112	chr3_140811440_140811520	NA	NA
CPHS000365520	observed	chr3	140815836	140817306	FALSE	weakly-positioned	Enhancer	chr3	140534678	140534678	chr3_140816365_140816419,chr3_140816440_140816660,chr3_140816700_140817040,chr3_140816879_140817060,chr3_140815740_140816220	chr3_140816363_140816763	chr3_140816305_140816819,chr3_140816819_140817127,chr3_140817127_140817502,chr3_140815628_140816167
CPHS000365521	observed	chr3	140818208	140818452	FALSE	well-positioned	Promoter	chr3	140537050	140537050	chr3_140818256_140818381	NA	NA
CPHS000365522	observed	chr3	140820014	140820415	FALSE	weakly-positioned	Enhancer	chr3	140538856	140538856	NA	NA	chr3_140820145_140820693,chr3_140819824_140820145
CPHS000365523	observed	chr3	140821647	140822196	FALSE	weakly-positioned	Promoter｜Enhancer	chr3	140540489	140540489	chr3_140822171_140822380	chr3_140822036_140822436	chr3_140822079_140822502,chr3_140821508_140822079
CPHS000365524	observed	chr3	140822196	140822523	FALSE	well-positioned	Enhancer	chr3	140541038	140541038	chr3_140822520_140822720,chr3_140822171_140822380	chr3_140822036_140822436	chr3_140822502_140823128,chr3_140822079_140822502
CPHS000365525	observed	chr3	140822523	140823135	FALSE	weakly-positioned	CTCF｜Promoter｜Enhancer	chr3	140541365	140541365	chr3_140822727_140822901,chr3_140822520_140822720	chr3_140822609_140823009	chr3_140823128_140823467,chr3_140822502_140823128
CPHS000365526	observed	chr3	140823135	140823736	FALSE	weakly-positioned	CTCF｜Promoter	chr3	140541977	140541977	chr3_140823220_140823398	chr3_140823425_140823825	chr3_140823467_140823874,chr3_140823128_140823467
CPHS000365527	predicted	chr3	140824737	140825237	FALSE	weakly-positioned	NA	chr3	140543579	140543579	NA	chr3_140824743_140825143	chr3_140825126_140825547
CPHS000365528	observed	chr3	140825418	140825643	FALSE	well-positioned	NA	chr3	140544260	140544260	NA	NA	chr3_140825126_140825547
CPHS000365529	predicted	chr3	140827394	140827894	FALSE	weakly-positioned	Enhancer	chr3	140546236	140546236	NA	NA	chr3_140827314_140827812
CPHS000365530	observed	chr3	140827961	140828582	FALSE	asymmetrically-positioned	Promoter｜Enhancer	chr3	140546803	140546803	chr3_140827960_140828220	NA	chr3_140828224_140828591
CPHS000365531	observed	chr3	140828582	140828958	FALSE	weakly-positioned	Promoter	chr3	140547424	140547424	chr3_140828653_140828875	chr3_140828593_140828993	chr3_140828591_140829120,chr3_140828224_140828591
CPHS000365532	predicted	chr3	140829709	140830709	FALSE	weakly-positioned	Promoter|Enhancer	chr3	140548551	140548551	chr3_140829880_140830100,chr3_140830440_140830680	NA	chr3_140829726_140830272,chr3_140830272_140831125,chr3_140829216_140829726
CPHS000365533	observed	chr3	140832150	140832819	FALSE	weakly-positioned	Promoter｜Enhancer	chr3	140550992	140550992	chr3_140832644_140832824	chr3_140832097_140832497	chr3_140832630_140833225
CPHS000365534	observed	chr3	140832935	140833242	FALSE	well-positioned	Promoter｜Enhancer	chr3	140551777	140551777	chr3_140832989_140833160	chr3_140832875_140833275	chr3_140832630_140833225
CPHS000365535	observed	chr3	140834131	140834793	FALSE	weakly-positioned	Enhancer	chr3	140552973	140552973	chr3_140834163_140834340,chr3_140834393_140834580,chr3_140834640_140834820	chr3_140834288_140834688	chr3_140834738_140835007,chr3_140833877_140834738
CPHS000365536	observed	chr3	140835127	140835403	FALSE	well-positioned	Enhancer	chr3	140553969	140553969	chr3_140835040_140835360	NA	chr3_140835007_140835598
CPHS000365537	observed	chr3	140841136	140841504	FALSE	asymmetrically-positioned	Enhancer	chr3	140559978	140559978	NA	NA	chr3_140841237_140841749
CPHS000365538	observed	chr3	140842944	140844390	FALSE	weakly-positioned	Promoter｜Enhancer	chr3	140561786	140561786	chr3_140843080_140843271,chr3_140843345_140843960,chr3_140843377_140843586,chr3_140843770_140843960,chr3_140843940_140844180,chr3_140844179_140844361,chr3_140842920_140843100	chr3_140843262_140843662,chr3_140843981_140844381	chr3_140843710_140844100,chr3_140844100_140844535,chr3_140842933_140843710
CPHS000365539	observed	chr3	140844493	140844755	FALSE	well-positioned	Promoter｜Enhancer	chr3	140563335	140563335	chr3_140844534_140844732,chr3_140844680_140844920	chr3_140844500_140844900	chr3_140844629_140845341,chr3_140844100_140844535
CPHS000365540	observed	chr3	140845050	140845247	FALSE	well-positioned	Promoter｜Enhancer	chr3	140563892	140563892	NA	NA	chr3_140844629_140845341
CPHS000365541	observed	chr3	140845535	140845806	FALSE	well-positioned	Promoter｜Enhancer	chr3	140564377	140564377	chr3_140845400_140845716	NA	chr3_140845421_140845781
CPHS000365542	observed	chr3	140845931	140846229	FALSE	well-positioned	Promoter｜Enhancer	chr3	140564773	140564773	chr3_140845998_140846200	chr3_140845887_140846287	chr3_140845844_140846401
CPHS000365543	predicted	chr3	140847730	140848230	FALSE	weakly-positioned	Enhancer	chr3	140566572	140566572	chr3_140847962_140848074	chr3_140847886_140848286	chr3_140848027_140848359
CPHS000365544	observed	chr3	140848299	140849341	FALSE	weakly-positioned	CTCF｜Enhancer	chr3	140567141	140567141	chr3_140848795_140848960,chr3_140848820_140849180	chr3_140848670_140849070	chr3_140848384_140848582,chr3_140848625_140849309,chr3_140848027_140848359
CPHS000365545	observed	chr3	140849341	140849844	FALSE	weakly-positioned	CTCF｜Promoter｜Enhancer	chr3	140568183	140568183	chr3_140849668_140850032	NA	chr3_140849377_140849802
CPHS000365546	observed	chr3	140850126	140850945	FALSE	weakly-positioned	Promoter｜Enhancer	chr3	140568968	140568968	chr3_140850240_140850485,chr3_140850320_140850640,chr3_140850497_140850723,chr3_140850640_140850840	chr3_140850241_140850641	chr3_140850928_140851209,chr3_140849992_140850928
CPHS000365547	observed	chr3	140854767	140855445	FALSE	weakly-positioned	Enhancer	chr3	140573609	140573609	chr3_140855060_140855260,chr3_140855367_140855546	chr3_140854973_140855373	chr3_140854841_140855330
CPHS000365548	predicted	chr3	140856196	140856696	FALSE	weakly-positioned	NA	chr3	140575038	140575038	NA	NA	chr3_140856472_140857341
CPHS000365549	observed	chr3	140856826	140857701	FALSE	weakly-positioned	Enhancer	chr3	140575668	140575668	chr3_140856960_140857260	chr3_140857365_140857765,chr3_140856789_140857189	chr3_140856472_140857341
CPHS000365550	observed	chr3	140858020	140858432	FALSE	weakly-positioned	Enhancer	chr3	140576862	140576862	chr3_140858080_140858360,chr3_140857840_140858040	NA	chr3_140858048_140858346,chr3_140858408_140859054
CPHS000365551	observed	chr3	140858604	140858951	FALSE	asymmetrically-positioned	Promoter	chr3	140577446	140577446	NA	NA	chr3_140858408_140859054
CPHS000365552	observed	chr3	140859533	140860329	FALSE	weakly-positioned	Enhancer	chr3	140578375	140578375	chr3_140859660_140859880,chr3_140860064_140860257,chr3_140860160_140860400	NA	chr3_140860034_140860408,chr3_140859402_140860034
CPHS000365553	observed	chr3	140862143	140862400	FALSE	well-positioned	NA	chr3	140580985	140580985	chr3_140862160_140862340	NA	chr3_140862026_140862624
CPHS000365554	observed	chr3	140863309	140864489	FALSE	weakly-positioned	Enhancer	chr3	140582151	140582151	chr3_140863570_140863740,chr3_140863819_140863961,chr3_140864180_140864231,chr3_140864220_140864300,chr3_140864440_140864523	chr3_140863677_140864077	chr3_140863331_140864130,chr3_140864130_140864592
CPHS000365555	observed	chr3	140867828	140868174	FALSE	asymmetrically-positioned	NA	chr3	140586670	140586670	chr3_140867720_140867843	chr3_140867639_140868039	chr3_140868166_140868600
CPHS000365556	observed	chr3	140869094	140869389	FALSE	asymmetrically-positioned	NA	chr3	140587936	140587936	NA	NA	chr3_140869085_140869466
CPHS000365557	observed	chr3	140870418	140870969	FALSE	weakly-positioned	NA	chr3	140589260	140589260	chr3_140870460_140870680	chr3_140870401_140870801	chr3_140870544_140870843,chr3_140870880_140871393
CPHS000365558	observed	chr3	140872232	140872442	FALSE	well-positioned	NA	chr3	140591074	140591074	chr3_140872280_140872480	NA	chr3_140872170_140872536
CPHS000365559	predicted	chr3	140874443	140874943	FALSE	weakly-positioned	NA	chr3	140593285	140593285	chr3_140874660_140874920	NA	NA
CPHS000365560	predicted	chr3	140875193	140876193	FALSE	weakly-positioned	NA	chr3	140594035	140594035	NA	NA	NA
CPHS000365561	predicted	chr3	140879443	140879943	FALSE	asymmetrically-positioned	NA	chr3	140598285	140598285	NA	NA	chr3_140879572_140879868,chr3_140879335_140879572
CPHS000365562	observed	chr3	140883590	140883946	FALSE	weakly-positioned	Promoter|Enhancer	chr3	140602432	140602432	chr3_140883660_140883960,chr3_140883805_140884120,chr3_140883510_140883780	chr3_140883563_140883963	chr3_140883943_140884208,chr3_140882996_140883925
CPHS000365563	predicted	chr3	140887447	140888197	FALSE	weakly-positioned	Promoter	chr3	140606289	140606289	chr3_140887460_140887720	NA	chr3_140887456_140887899
CPHS000365564	observed	chr3	140896864	140897450	FALSE	weakly-positioned	NA	chr3	140615706	140615706	chr3_140896900_140897060,chr3_140897100_140897282	NA	chr3_140897050_140897500
CPHS000365565	observed	chr3	140898180	140899267	FALSE	weakly-positioned	CTCF｜Enhancer	chr3	140617022	140617022	chr3_140898293_140898400,chr3_140898440_140898627,chr3_140898699_140898780,chr3_140898732_140898824,chr3_140898800_140898864,chr3_140898900_140899100,chr3_140898048_140898220	chr3_140898317_140898717,chr3_140898784_140899184	chr3_140898895_140899336,chr3_140897969_140898895
CPHS000365566	observed	chr3	140899372	140900114	FALSE	weakly-positioned	Enhancer	chr3	140618214	140618214	chr3_140899460_140899659	chr3_140899329_140899729	chr3_140899345_140899933
CPHS000365567	observed	chr3	140900137	140900355	FALSE	well-positioned	NA	chr3	140618979	140618979	NA	NA	NA
CPHS000365568	observed	chr3	140902881	140903529	FALSE	weakly-positioned	Promoter|Enhancer	chr3	140621723	140621723	chr3_140902913_140903081,chr3_140903311_140903480	chr3_140903203_140903603,chr3_140902797_140903197	chr3_140902388_140903283
CPHS000365569	observed	chr3	140904411	140904981	FALSE	weakly-positioned	Enhancer	chr3	140623253	140623253	chr3_140904620_140904798	chr3_140904503_140904903	chr3_140904519_140905152,chr3_140904203_140904519
CPHS000365570	observed	chr3	140906187	140907161	FALSE	weakly-positioned	Enhancer	chr3	140625029	140625029	chr3_140906911_140907100	NA	chr3_140906877_140907150,chr3_140907150_140907725,chr3_140906129_140906694
CPHS000365571	observed	chr3	140910539	140911564	FALSE	weakly-positioned	CTCF｜Promoter｜Enhancer	chr3	140629381	140629381	chr3_140910880_140911083,chr3_140911038_140911202,chr3_140911300_140911540	chr3_140910916_140911316,chr3_140911337_140911737	chr3_140910609_140911572
CPHS000365572	observed	chr3	140911564	140912906	FALSE	weakly-positioned	CTCF｜Enhancer	chr3	140630406	140630406	chr3_140911599_140911663,chr3_140911880_140912080,chr3_140912880_140913230	chr3_140911812_140912212,chr3_140912298_140912698,chr3_140911337_140911737	chr3_140911572_140912519,chr3_140912519_140912693,chr3_140912755_140913112,chr3_140910609_140911572
CPHS000365573	observed	chr3	140913644	140914289	FALSE	weakly-positioned	Enhancer	chr3	140632486	140632486	chr3_140913792_140914020	chr3_140913723_140914123	chr3_140913681_140914345
CPHS000365574	observed	chr3	140914388	140915078	FALSE	asymmetrically-positioned	Enhancer	chr3	140633230	140633230	chr3_140914632_140914815	chr3_140914360_140914760	chr3_140914416_140914988
CPHS000365575	observed	chr3	140916956	140918631	FALSE	weakly-positioned	Enhancer	chr3	140635798	140635798	chr3_140917880_140918117,chr3_140918319_140918530	chr3_140917765_140918165,chr3_140918236_140918636	chr3_140917425_140917604,chr3_140917632_140918365,chr3_140918365_140918588,chr3_140916691_140917056
CPHS000365576	observed	chr3	140919181	140919499	FALSE	asymmetrically-positioned	NA	chr3	140638023	140638023	NA	NA	chr3_140919227_140919799
CPHS000365577	observed	chr3	140919643	140920535	FALSE	weakly-positioned	NA	chr3	140638485	140638485	chr3_140920160_140920345	NA	chr3_140919954_140920367,chr3_140919227_140919799
CPHS000365578	observed	chr3	140922320	140922996	FALSE	asymmetrically-positioned	CTCF｜Enhancer	chr3	140641162	140641162	chr3_140922506_140922567,chr3_140922760_140922924,chr3_140922136_140922394	chr3_140922643_140923043	chr3_140922316_140923055
CPHS000365579	observed	chr3	140923120	140923455	FALSE	well-positioned	CTCF	chr3	140641962	140641962	NA	NA	chr3_140923055_140923412
CPHS000365580	observed	chr3	140924000	140925032	FALSE	weakly-positioned	Enhancer	chr3	140642842	140642842	chr3_140924553_140924780,chr3_140923979_140924131	chr3_140924463_140924863	chr3_140924137_140924425,chr3_140924429_140924944,chr3_140924999_140925446,chr3_140923968_140924137
CPHS000365581	observed	chr3	140927340	140927581	FALSE	well-positioned	Enhancer	chr3	140646182	140646182	chr3_140927340_140927600	chr3_140927206_140927606	chr3_140927325_140927647
CPHS000365582	observed	chr3	140927625	140928181	FALSE	weakly-positioned	Enhancer	chr3	140646467	140646467	chr3_140927760_140927960	chr3_140927702_140928102	chr3_140927647_140928244,chr3_140927325_140927647
CPHS000365583	observed	chr3	140929077	140930329	FALSE	weakly-positioned	CTCF｜Enhancer	chr3	140647919	140647919	chr3_140930000_140930240	chr3_140929802_140930202	chr3_140929711_140930061,chr3_140930061_140930522
CPHS000365584	observed	chr3	140930664	140930973	FALSE	well-positioned	Promoter｜Enhancer	chr3	140649506	140649506	NA	chr3_140930892_140931292	chr3_140930560_140931178
CPHS000365585	observed	chr3	140930973	140931212	FALSE	well-positioned	Promoter｜Enhancer	chr3	140649815	140649815	chr3_140931020_140931197,chr3_140931140_140931280	chr3_140930892_140931292	chr3_140931178_140931558,chr3_140930560_140931178
CPHS000365586	observed	chr3	140931212	140931543	FALSE	asymmetrically-positioned	Promoter｜Enhancer	chr3	140650054	140650054	chr3_140931280_140931460,chr3_140931323_140931780,chr3_140931140_140931280	chr3_140930892_140931292	chr3_140931178_140931558
CPHS000365587	observed	chr3	140931543	140931821	FALSE	well-positioned	Promoter｜Enhancer	chr3	140650385	140650385	chr3_140931323_140931780	NA	chr3_140931571_140931810,chr3_140931810_140932463,chr3_140931178_140931558
CPHS000365588	observed	chr3	140931821	140932137	FALSE	asymmetrically-positioned	Promoter｜Enhancer	chr3	140650663	140650663	chr3_140931891_140932080	NA	chr3_140931810_140932463
CPHS000365589	observed	chr3	140933133	140934186	FALSE	weakly-positioned	NA	chr3	140651975	140651975	chr3_140933640_140933849	chr3_140933554_140933954	chr3_140933601_140933918
CPHS000365590	observed	chr3	140941311	140943096	TRUE	weakly-positioned	TSS｜Enhancer	chr3	140660153	140660153	chr3_140941443_140941571,chr3_140941640_140941860,chr3_140941680_140942160,chr3_140942020_140942187,chr3_140942319_140942540,chr3_140942540_140942743,chr3_140942800_140943117,chr3_140941200_140941380	chr3_140941583_140941983,chr3_140941990_140942390,chr3_140942446_140942846	chr3_140942174_140943177,chr3_140941022_140942174
CPHS000365591	observed	chr3	140948733	140949383	FALSE	weakly-positioned	Promoter｜Enhancer	chr3	140667575	140667575	chr3_140948951_140949164	NA	chr3_140948763_140949262,chr3_140949262_140949687,chr3_140948579_140948763
CPHS000365592	observed	chr3	140949657	140950026	FALSE	weakly-positioned	Promoter｜Enhancer	chr3	140668499	140668499	chr3_140949640_140950002	NA	chr3_140949687_140950067,chr3_140949262_140949687
CPHS000365593	observed	chr3	140950107	140950464	FALSE	weakly-positioned	Promoter｜Enhancer	chr3	140668949	140668949	chr3_140950180_140950380	chr3_140950090_140950490	chr3_140950070_140950683
CPHS000365594	observed	chr3	140950799	140951199	FALSE	weakly-positioned	Promoter｜Enhancer	chr3	140669641	140669641	chr3_140950940_140951040,chr3_140950985_140951156,chr3_140951080_140951260	chr3_140950959_140951359	chr3_140950683_140951429
CPHS000365595	observed	chr3	140951377	140952643	FALSE	weakly-positioned	Enhancer	chr3	140670219	140670219	chr3_140952297_140952484	chr3_140952094_140952494	chr3_140951590_140952207,chr3_140952207_140952425,chr3_140952425_140952864,chr3_140950683_140951429
CPHS000365596	observed	chr3	140952643	140953449	FALSE	weakly-positioned	Promoter｜Enhancer	chr3	140671485	140671485	chr3_140953049_140953224,chr3_140953260_140953520	chr3_140952927_140953327	chr3_140952864_140953575,chr3_140952425_140952864
CPHS000365597	observed	chr3	140953533	140954108	FALSE	weakly-positioned	CTCF｜Promoter｜Enhancer	chr3	140672375	140672375	chr3_140953540_140953780,chr3_140953660_140953900,chr3_140953940_140954426	chr3_140953589_140953989	chr3_140953592_140953728,chr3_140953728_140953942,chr3_140953942_140954369,chr3_140952864_140953575
CPHS000365598	observed	chr3	140954192	140954865	FALSE	weakly-positioned	CTCF｜TSS｜Enhancer	chr3	140673034	140673034	chr3_140954532_140954769,chr3_140953940_140954426	chr3_140954475_140954875	chr3_140954369_140955070,chr3_140953942_140954369
CPHS000365599	observed	chr3	140955595	140956420	FALSE	asymmetrically-positioned	TSS｜Enhancer	chr3	140674437	140674437	chr3_140956138_140956380,chr3_140956360_140956571	chr3_140955618_140956018,chr3_140956039_140956439	chr3_140955595_140956118,chr3_140956118_140956401,chr3_140956401_140956939
CPHS000365600	observed	chr3	140956420	140956872	FALSE	weakly-positioned	TSS｜Enhancer	chr3	140675262	140675262	chr3_140956480_140956766,chr3_140956360_140956571	chr3_140956462_140956862,chr3_140956039_140956439	chr3_140956401_140956939
CPHS000365601	observed	chr3	140956872	140958315	FALSE	weakly-positioned	TSS｜Enhancer	chr3	140675714	140675714	chr3_140957180_140957400,chr3_140957677_140957821,chr3_140957960_140958220	chr3_140957121_140957521	chr3_140956939_140957744,chr3_140957744_140957883,chr3_140957883_140958348,chr3_140956401_140956939
CPHS000365602	observed	chr3	140958606	140958904	FALSE	asymmetrically-positioned	TSS｜Enhancer	chr3	140677448	140677448	chr3_140958622_140958980	NA	chr3_140958739_140959122,chr3_140958348_140958739
CPHS000365603	predicted	chr3	140960655	140961155	FALSE	weakly-positioned	NA	chr3	140679497	140679497	chr3_140960580_140960780	NA	chr3_140960247_140960957
CPHS000365604	observed	chr3	140964121	140964531	FALSE	weakly-positioned	TES｜Enhancer	chr3	140682963	140682963	NA	NA	chr3_140964101_140964716
CPHS000365605	observed	chr3	140971285	140971695	FALSE	weakly-positioned	TSS	chr3	140690127	140690127	NA	NA	chr3_140971310_140971523,chr3_140971642_140971773
CPHS000365606	observed	chr3	140972886	140973289	FALSE	well-positioned	CTCF｜TSS｜Enhancer	chr3	140691728	140691728	chr3_140972920_140972977,chr3_140972957_140973121	chr3_140972866_140973266	chr3_140972763_140973347
CPHS000365607	observed	chr3	140974150	140974316	FALSE	well-positioned	TSS｜Enhancer	chr3	140692992	140692992	NA	NA	NA
CPHS000365608	observed	chr3	140974676	140975569	FALSE	weakly-positioned	TSS｜Enhancer	chr3	140693518	140693518	chr3_140974857_140975060,chr3_140975000_140975232	chr3_140974809_140975209	chr3_140974778_140975539
CPHS000365609	observed	chr3	140980665	140981314	FALSE	asymmetrically-positioned	TES｜Enhancer	chr3	140699507	140699507	NA	NA	chr3_140981106_140981898,chr3_140980652_140981106
CPHS000365610	observed	chr3	140981522	140981973	FALSE	weakly-positioned	Enhancer	chr3	140700364	140700364	chr3_140981660_140981825	NA	chr3_140981898_140982042,chr3_140981106_140981898
CPHS000365611	observed	chr3	140982188	140982672	FALSE	weakly-positioned	NA	chr3	140701030	140701030	NA	NA	chr3_140982481_140983355,chr3_140982042_140982332
CPHS000365612	observed	chr3	140984080	140985141	FALSE	weakly-positioned	NA	chr3	140702922	140702922	chr3_140984732_140984878	NA	chr3_140984657_140985223,chr3_140984079_140984629
CPHS000365613	predicted	chr3	140985392	140985892	FALSE	weakly-positioned	NA	chr3	140704234	140704234	NA	NA	chr3_140985453_140985743,chr3_140985223_140985447
CPHS000365614	observed	chr3	140987122	140987483	FALSE	weakly-positioned	Promoter	chr3	140705964	140705964	NA	NA	chr3_140987181_140987620
CPHS000365615	observed	chr3	140987856	140988094	FALSE	well-positioned	Promoter	chr3	140706698	140706698	NA	NA	NA
CPHS000365616	observed	chr3	140994310	140994799	FALSE	weakly-positioned	NA	chr3	140713152	140713152	chr3_140994440_140994640,chr3_140994780_140994980	NA	chr3_140994376_140994752,chr3_140994756_140995218
CPHS000365617	observed	chr3	140995231	140996174	FALSE	weakly-positioned	NA	chr3	140714073	140714073	chr3_140996000_140996160	NA	chr3_140995469_140995922,chr3_140995929_140996325
CPHS000365618	observed	chr3	140999734	141001039	TRUE	weakly-positioned	CTCF｜Enhancer	chr3	140718576	140718576	chr3_141000140_141000320,chr3_141000403_141000474,chr3_141000660_141000701,chr3_141000780_141000971	chr3_141000033_141000433,chr3_141000659_141001059	chr3_140999925_141000642,chr3_141000642_141001092,chr3_140999597_140999925
CPHS000365619	observed	chr3	141003630	141004197	FALSE	weakly-positioned	NA	chr3	140722472	140722472	chr3_141003760_141003823,chr3_141003891_141004094	NA	chr3_141004066_141004819,chr3_141003563_141004066
CPHS000365620	observed	chr3	141004378	141004659	FALSE	well-positioned	Promoter|Enhancer	chr3	140723220	140723220	NA	NA	chr3_141004066_141004819
CPHS000365621	observed	chr3	141006326	141006608	FALSE	asymmetrically-positioned	Enhancer	chr3	140725168	140725168	chr3_141006440_141006680	NA	chr3_141006065_141007102
CPHS000365622	predicted	chr3	141008359	141008859	FALSE	weakly-positioned	Enhancer	chr3	140727201	140727201	chr3_141008508_141009152	NA	chr3_141008788_141009267,chr3_141007900_141008452
CPHS000365623	observed	chr3	141009566	141010042	FALSE	asymmetrically-positioned	Enhancer	chr3	140728408	140728408	chr3_141009588_141009794,chr3_141009340_141009632	chr3_141009583_141009983	chr3_141009324_141010168
CPHS000365624	observed	chr3	141011318	141012220	TRUE	weakly-positioned	CTCF｜Promoter｜Enhancer	chr3	140730160	140730160	chr3_141011371_141011424,chr3_141011440_141011520,chr3_141011600_141011781,chr3_141011917_141011980,chr3_141012012_141012080,chr3_141012054_141012164	chr3_141011496_141011896	chr3_141011291_141012233
CPHS000365625	observed	chr3	141012549	141013082	FALSE	weakly-positioned	Promoter｜Enhancer	chr3	140731391	140731391	chr3_141012700_141012880	chr3_141012944_141013344,chr3_141012535_141012935	chr3_141013062_141014243,chr3_141012464_141013062
CPHS000365626	observed	chr3	141013320	141014176	FALSE	weakly-positioned	Promoter｜Enhancer	chr3	140732162	140732162	chr3_141013498_141013660,chr3_141013601_141013869,chr3_141013640_141014059,chr3_141014052_141014119	chr3_141013443_141013843,chr3_141013873_141014273,chr3_141012944_141013344	chr3_141013062_141014243
CPHS000365627	observed	chr3	141014566	141014954	FALSE	asymmetrically-positioned	NA	chr3	140733408	140733408	NA	NA	chr3_141014243_141014577
CPHS000365628	observed	chr3	141015341	141016053	FALSE	weakly-positioned	Enhancer	chr3	140734183	140734183	chr3_141015600_141015763,chr3_141015870_141016036	NA	chr3_141015535_141015829,chr3_141015841_141016159
CPHS000365629	observed	chr3	141016671	141017173	FALSE	weakly-positioned	Promoter	chr3	140735513	140735513	NA	NA	NA
CPHS000365630	observed	chr3	141017426	141018553	FALSE	weakly-positioned	Promoter	chr3	140736268	140736268	chr3_141017527_141017640,chr3_141017700_141017960,chr3_141017914_141018100,chr3_141018340_141018560	chr3_141017633_141018033	chr3_141018295_141018760
CPHS000365631	observed	chr3	141019052	141019711	FALSE	weakly-positioned	Enhancer	chr3	140737894	140737894	chr3_141019280_141019500	chr3_141019065_141019465	chr3_141019063_141019750
CPHS000365632	observed	chr3	141020078	141020899	FALSE	weakly-positioned	Enhancer	chr3	140738920	140738920	chr3_141020301_141020520,chr3_141020640_141020820	NA	chr3_141020443_141021035,chr3_141019990_141020443
CPHS000365633	observed	chr3	141021094	141021606	FALSE	weakly-positioned	Enhancer	chr3	140739936	140739936	chr3_141021360_141021580,chr3_141021020_141021460	NA	chr3_141021273_141021655
CPHS000365634	observed	chr3	141027724	141028590	FALSE	weakly-positioned	Enhancer	chr3	140746566	140746566	chr3_141027940_141028234	chr3_141027967_141028367	chr3_141028066_141028407,chr3_141027646_141028066
CPHS000365635	observed	chr3	141030389	141030521	FALSE	well-positioned	Promoter	chr3	140749231	140749231	NA	NA	chr3_141030392_141030801
CPHS000365636	predicted	chr3	141033772	141034272	FALSE	weakly-positioned	NA	chr3	140752614	140752614	NA	NA	chr3_141033546_141034028
CPHS000365637	predicted	chr3	141036522	141037272	FALSE	weakly-positioned	NA	chr3	140755364	140755364	chr3_141036640_141036760	NA	chr3_141037011_141037159,chr3_141037159_141037408
CPHS000365638	observed	chr3	141038598	141038775	FALSE	well-positioned	NA	chr3	140757440	140757440	NA	NA	chr3_141038571_141038992
CPHS000365639	observed	chr3	141039522	141040599	FALSE	weakly-positioned	Enhancer	chr3	140758364	140758364	chr3_141039660_141039880,chr3_141039680_141040080,chr3_141040121_141040281,chr3_141040220_141040389	chr3_141039606_141040006,chr3_141040107_141040507	chr3_141039574_141040123,chr3_141040123_141040476
CPHS000365640	observed	chr3	141044440	141045885	FALSE	weakly-positioned	Enhancer	chr3	140763282	140763282	chr3_141044742_141044984,chr3_141045340_141045520	NA	chr3_141045077_141045689,chr3_141045730_141046386,chr3_141044378_141044573
CPHS000365641	observed	chr3	141045936	141046133	FALSE	well-positioned	Enhancer	chr3	140764778	140764778	chr3_141045960_141046140	NA	chr3_141045730_141046386
CPHS000365642	observed	chr3	141047000	141047895	FALSE	weakly-positioned	Enhancer	chr3	140765842	140765842	chr3_141047280_141047460	chr3_141047178_141047578	chr3_141047141_141047766
CPHS000365643	predicted	chr3	141048146	141048646	FALSE	weakly-positioned	Enhancer	chr3	140766988	140766988	chr3_141048635_141048774	NA	chr3_141048376_141048782
CPHS000365644	observed	chr3	141048698	141049101	FALSE	asymmetrically-positioned	Promoter|Enhancer	chr3	140767540	140767540	chr3_141048890_141049048,chr3_141048985_141049124,chr3_141048635_141048774	NA	chr3_141048782_141049380,chr3_141048376_141048782
CPHS000365645	observed	chr3	141049806	141050318	FALSE	weakly-positioned	CTCF｜TSS｜Enhancer	chr3	140768648	140768648	chr3_141049860_141050030,chr3_141050293_141050347	NA	chr3_141050230_141050503,chr3_141049609_141050228
CPHS000365646	predicted	chr3	141050319	141050480	FALSE	well-positioned	CTCF｜TSS｜Enhancer	chr3	140769161	140769161	chr3_141050293_141050347	NA	chr3_141050230_141050503
CPHS000365647	observed	chr3	141050481	141050877	FALSE	asymmetrically-positioned	CTCF｜TSS｜Enhancer	chr3	140769323	140769323	chr3_141050620_141050780,chr3_141050660_141050860,chr3_141050855_141051160	chr3_141050567_141050967	chr3_141050503_141051565,chr3_141050230_141050503
CPHS000365648	observed	chr3	141050877	141052486	FALSE	weakly-positioned	CTCF｜TSS｜Enhancer	chr3	140769719	140769719	chr3_141050934_141051100,chr3_141051160_141051420,chr3_141051320_141051900,chr3_141051607_141051930,chr3_141051740_141052400,chr3_141052037_141052362,chr3_141052400_141052520,chr3_141050855_141051160	chr3_141051071_141051471,chr3_141051610_141052010,chr3_141052214_141052614,chr3_141050567_141050967	chr3_141051565_141052109,chr3_141052109_141052469,chr3_141052469_141053327,chr3_141050503_141051565
CPHS000365649	observed	chr3	141052560	141053126	FALSE	asymmetrically-positioned	TSS｜Enhancer	chr3	140771402	140771402	chr3_141052600_141052680,chr3_141052680_141053065,chr3_141052700_141052969	chr3_141052642_141053042,chr3_141052214_141052614	chr3_141052469_141053327
CPHS000365650	observed	chr3	141055122	141055514	FALSE	weakly-positioned	Promoter｜Enhancer	chr3	140773964	140773964	NA	NA	chr3_141055406_141055610,chr3_141054980_141055406
CPHS000365651	observed	chr3	141055607	141056186	FALSE	weakly-positioned	Enhancer	chr3	140774449	140774449	chr3_141056106_141056228	NA	chr3_141055610_141055963,chr3_141055963_141056243,chr3_141055406_141055610
CPHS000365652	predicted	chr3	141056187	141056464	FALSE	well-positioned	Enhancer	chr3	140775029	140775029	chr3_141056106_141056228	NA	chr3_141056243_141056538,chr3_141055963_141056243
CPHS000365653	observed	chr3	141056465	141057616	FALSE	weakly-positioned	Enhancer	chr3	140775307	140775307	chr3_141056620_141056900,chr3_141056756_141056963,chr3_141056915_141057118,chr3_141057260_141057580,chr3_141057515_141057760	chr3_141056821_141057221,chr3_141057378_141057778	chr3_141056538_141057394,chr3_141057432_141057872,chr3_141056243_141056538
CPHS000365654	observed	chr3	141057866	141058136	FALSE	well-positioned	Enhancer	chr3	140776708	140776708	chr3_141057840_141058214	chr3_141058075_141058475	chr3_141057872_141058078,chr3_141058113_141058738,chr3_141057432_141057872
CPHS000365655	predicted	chr3	141058137	141058315	FALSE	well-positioned	Enhancer	chr3	140776979	140776979	chr3_141058242_141058486,chr3_141057840_141058214	chr3_141058075_141058475	chr3_141058113_141058738
CPHS000365656	observed	chr3	141058316	141058655	FALSE	asymmetrically-positioned	Enhancer	chr3	140777158	140777158	chr3_141058520_141058733,chr3_141058242_141058486	chr3_141058075_141058475	chr3_141058113_141058738
CPHS000365657	observed	chr3	141059567	141059893	FALSE	asymmetrically-positioned	Enhancer	chr3	140778409	140778409	chr3_141059737_141059799,chr3_141059800_141060100,chr3_141059389_141059740	NA	chr3_141059331_141059919
CPHS000365658	observed	chr3	141059977	141061117	FALSE	weakly-positioned	Enhancer	chr3	140778819	140778819	chr3_141060040_141060380,chr3_141060360_141060560,chr3_141059800_141060100	chr3_141060269_141060669	chr3_141060318_141060762,chr3_141060956_141061288,chr3_141059919_141060318
CPHS000365659	observed	chr3	141063727	141064258	FALSE	weakly-positioned	Promoter｜Enhancer	chr3	140782569	140782569	chr3_141063871_141064060,chr3_141063980_141064300,chr3_141063580_141063820	chr3_141063884_141064284	chr3_141063588_141064301
CPHS000365660	observed	chr3	141064258	141065006	FALSE	weakly-positioned	TSS｜Enhancer	chr3	140783100	140783100	chr3_141064381_141064526,chr3_141064479_141064538,chr3_141064548_141064880,chr3_141064840_141065100,chr3_141064900_141065160,chr3_141063980_141064300	chr3_141064533_141064933,chr3_141063884_141064284	chr3_141064301_141064585,chr3_141063588_141064301
CPHS000365661	observed	chr3	141065006	141065766	FALSE	weakly-positioned	TSS｜Enhancer	chr3	140783848	140783848	chr3_141065120_141065500,chr3_141065398_141065640,chr3_141065686_141065800,chr3_141064840_141065100,chr3_141064900_141065160	chr3_141065337_141065737	chr3_141065054_141065658
CPHS000365662	observed	chr3	141065766	141066926	FALSE	weakly-positioned	TSS｜Enhancer	chr3	140784608	140784608	chr3_141065900_141066380,chr3_141066441_141066900,chr3_141065686_141065800	NA	chr3_141065778_141066250,chr3_141066250_141067015
CPHS000365663	observed	chr3	141067377	141068039	FALSE	weakly-positioned	TSS｜Enhancer	chr3	140786219	140786219	chr3_141067532_141067580,chr3_141067600_141067880,chr3_141067760_141067960,chr3_141068020_141068120,chr3_141067305_141067496	chr3_141067514_141067914,chr3_141068025_141068425	chr3_141067275_141068091
CPHS000365664	observed	chr3	141068311	141068586	FALSE	asymmetrically-positioned	TSS｜Enhancer	chr3	140787153	140787153	chr3_141068520_141069239	chr3_141068025_141068425	chr3_141068358_141068753
CPHS000365665	predicted	chr3	141068587	141069065	FALSE	weakly-positioned	TSS｜Enhancer	chr3	140787429	140787429	chr3_141069040_141069300,chr3_141068520_141069239	NA	chr3_141068753_141068906,chr3_141068951_141069525,chr3_141068358_141068753
CPHS000365666	observed	chr3	141069066	141069709	FALSE	weakly-positioned	Enhancer	chr3	140787908	140787908	chr3_141069421_141069560,chr3_141069540_141069800,chr3_141068520_141069239,chr3_141069040_141069300	NA	chr3_141069647_141070229,chr3_141068951_141069525
CPHS000365667	observed	chr3	141070778	141071431	FALSE	weakly-positioned	Promoter｜Enhancer	chr3	140789620	140789620	chr3_141070867_141070980,chr3_141071020_141071327,chr3_141071280_141071342,chr3_141070520_141070800	chr3_141071067_141071467	chr3_141070612_141071461
CPHS000365668	observed	chr3	141071553	141072214	FALSE	weakly-positioned	Promoter｜Enhancer	chr3	140790395	140790395	chr3_141071581_141072080,chr3_141071836_141071978	chr3_141071731_141072131	chr3_141071715_141072280,chr3_141071461_141071715
CPHS000365669	predicted	chr3	141072215	141072715	FALSE	weakly-positioned	Enhancer	chr3	140791057	140791057	chr3_141072316_141072426	NA	chr3_141071715_141072280
CPHS000365670	predicted	chr3	141073465	141073965	FALSE	weakly-positioned	Promoter｜Enhancer	chr3	140792307	140792307	chr3_141073660_141074100	NA	chr3_141073367_141074001
CPHS000365671	observed	chr3	141074475	141074996	FALSE	weakly-positioned	TSS｜Enhancer	chr3	140793317	140793317	chr3_141074557_141074740,chr3_141074660_141075000	NA	chr3_141074432_141075056
CPHS000365672	observed	chr3	141075967	141077976	FALSE	weakly-positioned	TSS｜Enhancer	chr3	140794809	140794809	chr3_141076204_141076382,chr3_141076408_141076680,chr3_141076710_141076845,chr3_141076872_141077179,chr3_141077255_141077502,chr3_141077456_141077520,chr3_141077660_141078060,chr3_141077960_141078180	chr3_141076022_141076422,chr3_141076806_141077206,chr3_141077228_141077628	chr3_141076061_141076746,chr3_141076746_141077170,chr3_141077170_141078018
CPHS000365673	observed	chr3	141078079	141079080	FALSE	weakly-positioned	TSS｜Enhancer	chr3	140796921	140796921	chr3_141078260_141078500,chr3_141078744_141078920,chr3_141077960_141078180	chr3_141078215_141078615,chr3_141078637_141079037	chr3_141078633_141079011,chr3_141078018_141078553
CPHS000365674	observed	chr3	141080377	141080755	FALSE	weakly-positioned	Enhancer	chr3	140799219	140799219	chr3_141080569_141080775,chr3_141080300_141080400	NA	chr3_141080208_141080886
CPHS000365675	observed	chr3	141081098	141081853	FALSE	weakly-positioned	Promoter｜Enhancer	chr3	140799940	140799940	chr3_141081236_141081365,chr3_141081500_141081708	chr3_141081500_141081900	chr3_141081225_141081878,chr3_141080886_141081225
CPHS000365676	observed	chr3	141081853	141082431	FALSE	weakly-positioned	Promoter｜Enhancer	chr3	140800695	140800695	chr3_141081963_141082140,chr3_141082100_141082390	chr3_141081500_141081900	chr3_141081878_141082489,chr3_141081225_141081878
CPHS000365677	observed	chr3	141082807	141082984	FALSE	well-positioned	Enhancer	chr3	140801649	140801649	chr3_141082680_141083160	NA	chr3_141082489_141083054
CPHS000365678	observed	chr3	141083220	141083602	FALSE	weakly-positioned	Enhancer	chr3	140802062	140802062	chr3_141083000_141083680	chr3_141083089_141083489	chr3_141083455_141083643,chr3_141083142_141083455
CPHS000365679	observed	chr3	141083678	141084190	FALSE	weakly-positioned	Enhancer	chr3	140802520	140802520	chr3_141083900_141084160,chr3_141083920_141084740,chr3_141083000_141083680	chr3_141083812_141084212	chr3_141084178_141084896,chr3_141083643_141084178
CPHS000365680	observed	chr3	141084190	141085121	FALSE	weakly-positioned	Enhancer	chr3	140803032	140803032	chr3_141084340_141084584,chr3_141084776_141084933,chr3_141084860_141085180,chr3_141083920_141084740	chr3_141084309_141084709,chr3_141083812_141084212	chr3_141084896_141085257,chr3_141084178_141084896
CPHS000365681	observed	chr3	141085313	141086047	FALSE	weakly-positioned	Enhancer	chr3	140804155	140804155	chr3_141085440_141085644,chr3_141085620_141086138,chr3_141085737_141085932	chr3_141085625_141086025	chr3_141085667_141086031,chr3_141086031_141086188,chr3_141085257_141085667
CPHS000365682	observed	chr3	141086459	141086775	FALSE	asymmetrically-positioned	Enhancer	chr3	140805301	140805301	chr3_141086480_141086700	chr3_141086435_141086835	chr3_141086752_141086921,chr3_141086188_141086710
CPHS000365683	observed	chr3	141086880	141087676	FALSE	weakly-positioned	Enhancer	chr3	140805722	140805722	chr3_141087200_141087369,chr3_141087600_141087840	chr3_141087080_141087480	chr3_141086921_141087480,chr3_141087480_141087968,chr3_141086752_141086921
CPHS000365684	predicted	chr3	141087677	141088177	FALSE	weakly-positioned	Enhancer	chr3	140806519	140806519	chr3_141087815_141088062,chr3_141087600_141087840	chr3_141087725_141088125	chr3_141088000_141088259,chr3_141087480_141087968
CPHS000365685	predicted	chr3	141088427	141089177	FALSE	weakly-positioned	Enhancer	chr3	140807269	140807269	chr3_141088514_141088750,chr3_141089121_141089309	NA	NA
CPHS000365686	observed	chr3	141089271	141089793	FALSE	weakly-positioned	Enhancer	chr3	140808113	140808113	chr3_141089455_141089627,chr3_141089580_141089719,chr3_141089121_141089309	chr3_141089691_141090091	chr3_141089196_141090086
CPHS000365687	observed	chr3	141089793	141090171	FALSE	asymmetrically-positioned	Enhancer	chr3	140808635	140808635	chr3_141089874_141090068	chr3_141089691_141090091	chr3_141090086_141090458,chr3_141089196_141090086
CPHS000365688	predicted	chr3	141090422	141090922	FALSE	asymmetrically-positioned	CTCF｜Enhancer	chr3	140809264	140809264	NA	NA	chr3_141090862_141091173,chr3_141090086_141090458
CPHS000365689	observed	chr3	141091483	141092096	FALSE	weakly-positioned	Enhancer	chr3	140810325	140810325	chr3_141091536_141091745,chr3_141091868_141092096	chr3_141091443_141091843	chr3_141091888_141092027,chr3_141092027_141092204,chr3_141091201_141091888
CPHS000365690	observed	chr3	141092545	141093082	FALSE	weakly-positioned	Enhancer	chr3	140811387	140811387	chr3_141092740_141093020	NA	chr3_141092461_141093263
CPHS000365691	observed	chr3	141093390	141094678	FALSE	weakly-positioned	Promoter｜Enhancer	chr3	140812232	140812232	chr3_141093500_141093700,chr3_141093960_141094159,chr3_141093974_141094700,chr3_141094200_141094407	chr3_141093415_141093815,chr3_141094141_141094541	chr3_141093825_141094633,chr3_141094646_141094917,chr3_141093298_141093825
CPHS000365692	observed	chr3	141094678	141095862	FALSE	weakly-positioned	Promoter｜Enhancer	chr3	140813520	140813520	chr3_141094784_141094840,chr3_141094860_141095020,chr3_141094920_141095160,chr3_141095240_141095442,chr3_141095620_141095880,chr3_141093974_141094700	chr3_141095124_141095524,chr3_141095545_141095945	chr3_141094917_141095562,chr3_141095562_141095940,chr3_141094646_141094917
CPHS000365693	predicted	chr3	141098613	141099113	FALSE	weakly-positioned	Promoter|Enhancer	chr3	140817455	140817455	chr3_141098840_141099087	NA	chr3_141098739_141099150,chr3_141098324_141098688
CPHS000365694	observed	chr3	141099676	141100166	FALSE	weakly-positioned	Enhancer	chr3	140818518	140818518	chr3_141099840_141100160	NA	chr3_141099973_141100466,chr3_141099414_141099973
CPHS000365695	observed	chr3	141100166	141100567	FALSE	weakly-positioned	Promoter|Enhancer	chr3	140819008	140819008	chr3_141100260_141100460,chr3_141100520_141101151	NA	chr3_141100466_141100694,chr3_141099973_141100466
CPHS000365696	observed	chr3	141100641	141100914	FALSE	well-positioned	Enhancer	chr3	140819483	140819483	chr3_141100520_141101151	NA	chr3_141100696_141100891,chr3_141100891_141101487,chr3_141100466_141100694
CPHS000365697	predicted	chr3	141100915	141101136	FALSE	well-positioned	Enhancer	chr3	140819757	140819757	chr3_141101100_141101440,chr3_141100520_141101151	NA	chr3_141100891_141101487
CPHS000365698	observed	chr3	141101137	141101621	FALSE	weakly-positioned	Enhancer	chr3	140819979	140819979	chr3_141101440_141101680,chr3_141100520_141101151,chr3_141101100_141101440	NA	chr3_141101487_141101822,chr3_141100891_141101487
CPHS000365699	observed	chr3	141103081	141103863	FALSE	weakly-positioned	Enhancer	chr3	140821923	140821923	chr3_141103140_141103366,chr3_141103460_141103800,chr3_141103640_141103820,chr3_141103680_141104180,chr3_141102920_141103140	chr3_141103157_141103557,chr3_141103569_141103969	chr3_141103511_141103990,chr3_141102805_141103508
CPHS000365700	observed	chr3	141103944	141105115	FALSE	weakly-positioned	Enhancer	chr3	140822786	140822786	chr3_141104160_141104473,chr3_141104480_141104860,chr3_141104880_141105060,chr3_141103680_141104180	chr3_141104438_141104838,chr3_141104884_141105284,chr3_141103569_141103969	chr3_141104048_141104988,chr3_141104988_141105251,chr3_141103511_141103990
CPHS000365701	observed	chr3	141105482	141106616	FALSE	weakly-positioned	CTCF｜Enhancer	chr3	140824324	140824324	chr3_141105880_141106060,chr3_141106240_141106460,chr3_141106360_141106540,chr3_141105480_141105740	chr3_141105773_141106173,chr3_141106215_141106615,chr3_141105317_141105717	chr3_141105676_141106400,chr3_141106400_141106661,chr3_141105459_141105674
CPHS000365702	observed	chr3	141107913	141109038	FALSE	weakly-positioned	Enhancer	chr3	140826755	140826755	chr3_141107920_141107996,chr3_141108120_141108400,chr3_141108520_141108740,chr3_141108740_141109010	chr3_141108071_141108471,chr3_141108699_141109099	chr3_141107981_141108538,chr3_141108570_141108687,chr3_141108687_141109148
CPHS000365703	observed	chr3	141109342	141110254	FALSE	weakly-positioned	CTCF｜Promoter｜Enhancer	chr3	140828184	140828184	chr3_141109360_141109515,chr3_141109366_141109840,chr3_141109824_141110060,chr3_141109140_141109400	chr3_141109735_141110135,chr3_141109271_141109671	chr3_141109587_141110327,chr3_141109148_141109587
CPHS000365704	observed	chr3	141110931	141111449	FALSE	weakly-positioned	Enhancer	chr3	140829773	140829773	chr3_141111058_141111152,chr3_141111340_141111440,chr3_141111440_141111652,chr3_141110780_141111060	chr3_141111038_141111438	chr3_141111070_141111342,chr3_141111342_141111903,chr3_141110762_141111040
CPHS000365705	observed	chr3	141111449	141111692	FALSE	well-positioned	Promoter｜Enhancer	chr3	140830291	140830291	chr3_141111440_141111652	NA	chr3_141111342_141111903
CPHS000365706	observed	chr3	141111692	141112327	FALSE	weakly-positioned	Promoter｜Enhancer	chr3	140830534	140830534	chr3_141111800_141111868,chr3_141111860_141111980,chr3_141111940_141112240,chr3_141112220_141112370	NA	chr3_141111909_141112285,chr3_141111342_141111903
CPHS000365707	observed	chr3	141114368	141115590	FALSE	weakly-positioned	CTCF｜Enhancer	chr3	140833210	140833210	chr3_141114500_141114651,chr3_141114793_141114857,chr3_141114847_141114897,chr3_141114948_141115140,chr3_141115195_141115364,chr3_141114124_141114500	chr3_141114799_141115199,chr3_141115386_141115786,chr3_141114328_141114728	chr3_141114772_141115081,chr3_141115081_141115637,chr3_141114192_141114706
CPHS000365708	observed	chr3	141115685	141117403	FALSE	weakly-positioned	CTCF｜Enhancer	chr3	140834527	140834527	chr3_141115880_141116102,chr3_141116005_141116240,chr3_141116060_141116577,chr3_141116335_141116576,chr3_141116540_141116900,chr3_141116771_141117006,chr3_141117100_141117166,chr3_141117160_141117300,chr3_141117220_141117420	chr3_141115842_141116242,chr3_141116515_141116915,chr3_141115386_141115786	chr3_141115739_141116281,chr3_141116281_141116738,chr3_141116746_141117103,chr3_141117103_141117527
CPHS000365709	observed	chr3	141122288	141123117	FALSE	weakly-positioned	Promoter｜Enhancer	chr3	140841130	140841130	chr3_141122521_141122740,chr3_141122820_141122880,chr3_141122240_141122408	chr3_141122396_141122796	NA
CPHS000365710	observed	chr3	141123420	141124901	FALSE	weakly-positioned	Enhancer	chr3	140842262	140842262	chr3_141123621_141123833,chr3_141123752_141123959,chr3_141124000_141124080,chr3_141124082_141124420,chr3_141124539_141124660,chr3_141124720_141124780,chr3_141124758_141124900	chr3_141123616_141124016,chr3_141124041_141124441	chr3_141123434_141124076,chr3_141124076_141124401,chr3_141124401_141124560,chr3_141124587_141124945
CPHS000365711	predicted	chr3	141125152	141125652	FALSE	asymmetrically-positioned	Promoter|Enhancer	chr3	140843994	140843994	chr3_141125320_141125560	NA	chr3_141125207_141125658
CPHS000365712	observed	chr3	141126583	141127599	FALSE	weakly-positioned	CTCF｜Enhancer	chr3	140845425	140845425	chr3_141127360_141127560,chr3_141127589_141127801,chr3_141126560_141127137	chr3_141127238_141127638	chr3_141126839_141127301,chr3_141127301_141127959
CPHS000365713	observed	chr3	141127599	141128005	FALSE	asymmetrically-positioned	CTCF｜Promoter｜Enhancer	chr3	140846441	140846441	chr3_141127672_141128220,chr3_141127589_141127801	chr3_141127758_141128158,chr3_141127238_141127638	chr3_141127959_141128264,chr3_141127301_141127959
CPHS000365714	observed	chr3	141128005	141128692	FALSE	weakly-positioned	CTCF｜Promoter｜Enhancer	chr3	140846847	140846847	chr3_141128200_141128740,chr3_141127672_141128220	chr3_141127758_141128158	chr3_141128264_141128697,chr3_141127959_141128264
CPHS000365715	observed	chr3	141128926	141130484	FALSE	weakly-positioned	Enhancer	chr3	140847768	140847768	chr3_141129200_141129380,chr3_141129480_141129820,chr3_141129720_141130060,chr3_141130140_141130418,chr3_141130320_141130540,chr3_141128920_141129140	chr3_141129068_141129468,chr3_141129600_141130000,chr3_141130120_141130520	chr3_141129129_141130103,chr3_141130158_141130433,chr3_141130433_141130735
CPHS000365716	observed	chr3	141130853	141131145	FALSE	asymmetrically-positioned	Promoter|Enhancer	chr3	140849695	140849695	NA	NA	chr3_141130953_141131358
CPHS000365717	observed	chr3	141140837	141141187	FALSE	weakly-positioned	Promoter	chr3	140859679	140859679	NA	NA	NA
CPHS000365718	observed	chr3	141141234	141141456	FALSE	well-positioned	Promoter	chr3	140860076	140860076	NA	NA	NA
CPHS000365719	observed	chr3	141143270	141143800	FALSE	weakly-positioned	Enhancer	chr3	140862112	140862112	chr3_141143584_141143780	chr3_141143543_141143943	chr3_141143196_141143494
CPHS000365720	observed	chr3	141146900	141148436	FALSE	weakly-positioned	TES｜Enhancer	chr3	140865742	140865742	chr3_141147160_141147306,chr3_141147403_141147578,chr3_141147600_141147880,chr3_141147820_141148032,chr3_141148040_141148160,chr3_141148240_141148449	chr3_141147673_141148073	chr3_141147495_141148247,chr3_141148247_141148482,chr3_141146876_141147495
CPHS000365721	observed	chr3	141148893	141149214	FALSE	asymmetrically-positioned	Enhancer	chr3	140867735	140867735	chr3_141148900_141149100	NA	chr3_141149130_141149448,chr3_141148740_141149052
CPHS000365722	observed	chr3	141149418	141149628	FALSE	well-positioned	Enhancer	chr3	140868260	140868260	chr3_141149560_141149858,chr3_141149360_141149560	chr3_141149510_141149910	chr3_141149448_141149846,chr3_141149130_141149448
CPHS000365723	observed	chr3	141149932	141150924	FALSE	weakly-positioned	Enhancer	chr3	140868774	140868774	chr3_141150532_141150735,chr3_141150540_141151000	chr3_141150568_141150968	chr3_141150342_141150877,chr3_141149846_141150264
CPHS000365724	predicted	chr3	141150925	141151061	FALSE	well-positioned	Enhancer	chr3	140869767	140869767	chr3_141151020_141151192,chr3_141150540_141151000	chr3_141150568_141150968	chr3_141150985_141151211
CPHS000365725	observed	chr3	141151062	141152082	FALSE	weakly-positioned	Enhancer	chr3	140869904	140869904	chr3_141151479_141151660,chr3_141151500_141151832,chr3_141151900_141151981,chr3_141151020_141151192	chr3_141151375_141151775,chr3_141151984_141152384	chr3_141151454_141151864,chr3_141150985_141151211
CPHS000365726	observed	chr3	141152840	141153881	FALSE	weakly-positioned	Enhancer	chr3	140871682	140871682	chr3_141152900_141153124,chr3_141153096_141153320,chr3_141153490_141153685	chr3_141153011_141153411,chr3_141153596_141153996	chr3_141153411_141153654,chr3_141153654_141153997,chr3_141152787_141153411
CPHS000365727	observed	chr3	141153881	141154307	FALSE	weakly-positioned	Enhancer	chr3	140872723	140872723	chr3_141154060_141154280	chr3_141153596_141153996	chr3_141153997_141154315,chr3_141153654_141153997
CPHS000365728	predicted	chr3	141155058	141155558	FALSE	weakly-positioned	Promoter|Enhancer	chr3	140873900	140873900	chr3_141155340_141155480	chr3_141155219_141155619	chr3_141155056_141155962
CPHS000365729	predicted	chr3	141157058	141157558	FALSE	weakly-positioned	NA	chr3	140875900	140875900	chr3_141157260_141157540	NA	NA
CPHS000365730	observed	chr3	141157592	141157901	FALSE	asymmetrically-positioned	CTCF	chr3	140876434	140876434	chr3_141157649_141157880,chr3_141157674_141157834	NA	chr3_141157754_141158402
CPHS000365731	observed	chr3	141158396	141159032	FALSE	weakly-positioned	Promoter|Enhancer	chr3	140877238	140877238	chr3_141158840_141159016	chr3_141158657_141159057	chr3_141157754_141158402
CPHS000365732	predicted	chr3	141162533	141163033	FALSE	weakly-positioned	Promoter|Enhancer	chr3	140881375	140881375	NA	NA	NA
CPHS000365733	observed	chr3	141164544	141165498	FALSE	weakly-positioned	Enhancer	chr3	140883386	140883386	chr3_141164940_141165161,chr3_141165140_141165200	chr3_141164847_141165247	chr3_141164868_141165462
CPHS000365734	observed	chr3	141169877	141170199	FALSE	asymmetrically-positioned	Enhancer	chr3	140888719	140888719	NA	NA	NA
CPHS000365735	observed	chr3	141170512	141171348	FALSE	asymmetrically-positioned	NA	chr3	140889354	140889354	chr3_141170769_141170980	NA	chr3_141171011_141171368,chr3_141170490_141170984
CPHS000365736	predicted	chr3	141172349	141172849	FALSE	asymmetrically-positioned	NA	chr3	140891191	140891191	NA	NA	NA
CPHS000365737	observed	chr3	141174614	141175454	FALSE	weakly-positioned	Enhancer	chr3	140893456	140893456	chr3_141174762_141174980,chr3_141175070_141175131,chr3_141175099_141175176,chr3_141175283_141175469	NA	chr3_141174573_141175142
CPHS000365738	observed	chr3	141176368	141176832	FALSE	asymmetrically-positioned	NA	chr3	140895210	140895210	NA	NA	chr3_141176778_141177293
CPHS000365739	observed	chr3	141176832	141177236	FALSE	asymmetrically-positioned	Promoter|Enhancer	chr3	140895674	140895674	chr3_141176857_141177013,chr3_141176940_141177140	NA	chr3_141176778_141177293
CPHS000365740	observed	chr3	141177236	141177901	FALSE	weakly-positioned	Promoter|Enhancer	chr3	140896078	140896078	chr3_141177682_141177799	NA	chr3_141177293_141177717,chr3_141176778_141177293
CPHS000365741	predicted	chr3	141179902	141180402	FALSE	asymmetrically-positioned	NA	chr3	140898744	140898744	chr3_141180139_141180160	NA	chr3_141179910_141180397
CPHS000365742	predicted	chr3	141181152	141181652	FALSE	weakly-positioned	Enhancer	chr3	140899994	140899994	chr3_141181280_141181497,chr3_141180940_141181160	NA	chr3_141181264_141181512
CPHS000365743	observed	chr3	141181904	141182185	FALSE	well-positioned	NA	chr3	140900746	140900746	chr3_141181940_141182140	NA	chr3_141181834_141182482
CPHS000365744	observed	chr3	141182822	141182998	FALSE	well-positioned	NA	chr3	140901664	140901664	NA	NA	chr3_141182954_141183409
CPHS000365745	observed	chr3	141183341	141183961	FALSE	weakly-positioned	NA	chr3	140902183	140902183	chr3_141183480_141183560,chr3_141183659_141183900,chr3_141183923_141184054,chr3_141183220_141183502	chr3_141183382_141183782	chr3_141183409_141184061,chr3_141182954_141183409
CPHS000365746	observed	chr3	141184304	141184938	FALSE	weakly-positioned	Promoter｜Enhancer	chr3	140903146	140903146	chr3_141184460_141184680,chr3_141184500_141184920	chr3_141184342_141184742	chr3_141184346_141184791,chr3_141184791_141185215
CPHS000365747	observed	chr3	141185580	141186478	FALSE	weakly-positioned	NA	chr3	140904422	140904422	chr3_141185960_141186120,chr3_141186160_141186360,chr3_141185524_141185680	chr3_141185294_141185694	chr3_141185756_141186433
CPHS000365748	observed	chr3	141191441	141191745	FALSE	asymmetrically-positioned	Enhancer	chr3	140910283	140910283	chr3_141191500_141191680,chr3_141191740_141191840	NA	chr3_141191416_141191799
CPHS000365749	observed	chr3	141191913	141193695	TRUE	weakly-positioned	CTCF｜Enhancer	chr3	140910755	140910755	chr3_141191918_141191994,chr3_141192114_141192240,chr3_141192340_141192560,chr3_141192742_141192780,chr3_141192960_141193120,chr3_141193200_141193400,chr3_141193540_141193720,chr3_141191912_141191964	chr3_141192254_141192654,chr3_141193461_141193861	chr3_141192119_141192151,chr3_141192153_141192790,chr3_141192790_141193129,chr3_141193134_141193468,chr3_141193468_141193747,chr3_141191799_141192119
CPHS000365750	predicted	chr3	141194696	141195196	FALSE	weakly-positioned	NA	chr3	140913538	140913538	NA	NA	chr3_141194750_141195177,chr3_141194477_141194745
CPHS000365751	observed	chr3	141200756	141201826	FALSE	weakly-positioned	Enhancer	chr3	140919598	140919598	chr3_141200800_141201000,chr3_141201258_141201408,chr3_141201440_141201600	NA	chr3_141200997_141201562,chr3_141201569_141201796,chr3_141201816_141202020,chr3_141200396_141200997
CPHS000365752	predicted	chr3	141201827	141201968	FALSE	well-positioned	Enhancer	chr3	140920669	140920669	chr3_141201845_141202050	NA	chr3_141201816_141202020
CPHS000365753	observed	chr3	141201969	141202232	FALSE	well-positioned	Enhancer	chr3	140920811	140920811	chr3_141202140_141202360,chr3_141201845_141202050	NA	chr3_141202020_141202259,chr3_141201816_141202020
CPHS000365754	observed	chr3	141202395	141202563	FALSE	well-positioned	Enhancer	chr3	140921237	140921237	NA	NA	chr3_141202550_141203158,chr3_141202259_141202550
CPHS000365755	predicted	chr3	141202564	141202705	FALSE	well-positioned	Enhancer	chr3	140921406	140921406	chr3_141202667_141202771	NA	chr3_141202550_141203158
CPHS000365756	observed	chr3	141202706	141203414	FALSE	weakly-positioned	Enhancer	chr3	140921548	140921548	chr3_141202778_141203060,chr3_141203093_141203150,chr3_141203355_141203460,chr3_141202667_141202771	chr3_141202738_141203138	chr3_141202550_141203158
CPHS000365757	observed	chr3	141204217	141204911	FALSE	asymmetrically-positioned	Enhancer	chr3	140923059	140923059	chr3_141204260_141204542	chr3_141204320_141204720,chr3_141203863_141204263	chr3_141203952_141204814
CPHS000365758	predicted	chr3	141209912	141210412	FALSE	weakly-positioned	Promoter|Enhancer	chr3	140928754	140928754	chr3_141210087_141210221,chr3_141210400_141210639	NA	NA
CPHS000365759	observed	chr3	141211623	141211866	FALSE	well-positioned	Promoter|Enhancer	chr3	140930465	140930465	chr3_141211680_141211880	NA	NA
CPHS000365760	observed	chr3	141212158	141212435	FALSE	well-positioned	Promoter	chr3	140931000	140931000	chr3_141212200_141212385	chr3_141212107_141212507	chr3_141212013_141212504
CPHS000365761	observed	chr3	141212565	141213332	FALSE	weakly-positioned	Promoter	chr3	140931407	140931407	chr3_141212680_141212853	chr3_141212529_141212929	chr3_141212504_141213162
CPHS000365762	predicted	chr3	141215083	141215583	FALSE	weakly-positioned	NA	chr3	140933925	140933925	NA	NA	NA
CPHS000365763	observed	chr3	141217036	141217812	FALSE	weakly-positioned	Promoter｜Enhancer	chr3	140935878	140935878	chr3_141217080_141217300,chr3_141217460_141217740	chr3_141217446_141217846	chr3_141217451_141217794,chr3_141216906_141217451
CPHS000365764	observed	chr3	141217820	141218901	FALSE	weakly-positioned	Promoter｜Enhancer	chr3	140936662	140936662	chr3_141217875_141217933,chr3_141218066_141218360,chr3_141218280_141218505,chr3_141218480_141218730	chr3_141218197_141218597,chr3_141217446_141217846	chr3_141218044_141218492,chr3_141218492_141218774,chr3_141218852_141219478
CPHS000365765	observed	chr3	141218901	141219518	FALSE	weakly-positioned	Promoter｜Enhancer	chr3	140937743	140937743	chr3_141218940_141219200,chr3_141219020_141219380	chr3_141219081_141219481	chr3_141218852_141219478
CPHS000365766	observed	chr3	141219995	141220150	FALSE	well-positioned	Promoter｜Enhancer	chr3	140938837	140938837	chr3_141219968_141220095	NA	chr3_141219734_141220736
CPHS000365767	observed	chr3	141220588	141221055	FALSE	weakly-positioned	NA	chr3	140939430	140939430	chr3_141220700_141220920	NA	chr3_141220791_141221133,chr3_141219734_141220736
CPHS000365768	observed	chr3	141222399	141222528	FALSE	well-positioned	NA	chr3	140941241	140941241	NA	NA	chr3_141222281_141222756
CPHS000365769	observed	chr3	141225919	141226289	FALSE	weakly-positioned	NA	chr3	140944761	140944761	NA	NA	chr3_141226002_141226216,chr3_141226216_141226461,chr3_141225632_141226002
CPHS000365770	observed	chr3	141227682	141228221	FALSE	weakly-positioned	CTCF｜TSS｜Enhancer	chr3	140946524	140946524	chr3_141227860_141228060,chr3_141228063_141228240,chr3_141227639_141227780	chr3_141227763_141228163	chr3_141227638_141228305
CPHS000365771	observed	chr3	141228407	141228810	FALSE	weakly-positioned	CTCF｜TSS｜Enhancer	chr3	140947249	140947249	chr3_141228468_141228735,chr3_141228655_141228845	chr3_141228414_141228814	chr3_141228305_141229059
CPHS000365772	observed	chr3	141229000	141229387	FALSE	weakly-positioned	TSS｜Enhancer	chr3	140947842	140947842	chr3_141229240_141229420,chr3_141228840_141229080,chr3_141228960_141229144	chr3_141229117_141229517	chr3_141229061_141229592,chr3_141228305_141229059
CPHS000365773	observed	chr3	141231038	141233154	TRUE	weakly-positioned	TSS｜Enhancer	chr3	140949880	140949880	chr3_141231078_141231140,chr3_141231175_141231381,chr3_141231320_141231482,chr3_141231420_141231517,chr3_141231500_141231600,chr3_141231600_141231820,chr3_141232034_141232224,chr3_141232160_141232360,chr3_141232390_141232640,chr3_141232540_141232808,chr3_141232630_141233000,chr3_141232919_141233100,chr3_141230947_141231044,chr3_141231003_141231064	chr3_141231086_141231486,chr3_141231527_141231927,chr3_141232298_141232698,chr3_141232798_141233198	chr3_141231279_141232238,chr3_141232238_141233236,chr3_141230860_141231279
CPHS000365774	observed	chr3	141234400	141234679	FALSE	well-positioned	Promoter｜Enhancer	chr3	140953242	140953242	chr3_141234440_141234640	NA	chr3_141234283_141234754
CPHS000365775	predicted	chr3	141234680	141235180	FALSE	weakly-positioned	Promoter｜Enhancer	chr3	140953522	140953522	chr3_141234820_141234960,chr3_141235045_141235140	chr3_141234734_141235134	chr3_141234754_141235101,chr3_141234283_141234754
CPHS000365776	observed	chr3	141235525	141236682	FALSE	weakly-positioned	CTCF｜Promoter｜Enhancer	chr3	140954367	140954367	chr3_141235706_141236080,chr3_141236220_141236295,chr3_141236460_141236660	chr3_141235595_141235995	chr3_141236283_141236851,chr3_141235317_141236283
CPHS000365777	observed	chr3	141237528	141238701	FALSE	weakly-positioned	Promoter｜Enhancer	chr3	140956370	140956370	chr3_141237802_141238019,chr3_141237820_141238200,chr3_141238080_141238320,chr3_141238280_141238500,chr3_141237353_141237590	chr3_141237734_141238134,chr3_141238187_141238587	chr3_141237585_141238123,chr3_141238123_141238667
CPHS000365778	observed	chr3	141238849	141239583	FALSE	weakly-positioned	Promoter｜Enhancer	chr3	140957691	140957691	chr3_141238869_141239051,chr3_141239205_141239506,chr3_141239557_141239760	chr3_141239242_141239642	chr3_141239004_141239407,chr3_141239407_141239837
CPHS000365779	observed	chr3	141240042	141240679	FALSE	weakly-positioned	Promoter｜Enhancer	chr3	140958884	140958884	chr3_141240407_141240620,chr3_141239905_141240164,chr3_141240032_141240505	chr3_141240364_141240764	chr3_141240246_141240688,chr3_141239837_141240246
CPHS000365780	observed	chr3	141240679	141241283	FALSE	weakly-positioned	Enhancer	chr3	140959521	140959521	chr3_141240760_141240951,chr3_141240840_141241200,chr3_141241280_141241660	chr3_141240364_141240764	chr3_141240688_141241227,chr3_141241227_141241573,chr3_141240246_141240688
CPHS000365781	observed	chr3	141241301	141242885	FALSE	weakly-positioned	Promoter｜Enhancer	chr3	140960143	140960143	chr3_141241758_141242020,chr3_141242040_141242266,chr3_141242240_141242560,chr3_141242340_141242460,chr3_141242456_141242620,chr3_141242620_141242780,chr3_141242700_141242937,chr3_141242880_141243160,chr3_141241280_141241660	chr3_141241735_141242135,chr3_141242321_141242721	chr3_141241592_141242089,chr3_141242089_141242435,chr3_141242435_141242676,chr3_141242676_141243109,chr3_141241227_141241573
CPHS000365782	observed	chr3	141243003	141243900	FALSE	weakly-positioned	Promoter｜Enhancer	chr3	140961845	140961845	chr3_141243320_141243760,chr3_141243358_141243547,chr3_141242880_141243160	chr3_141243291_141243691	chr3_141243109_141243898,chr3_141242676_141243109
CPHS000365783	observed	chr3	141245915	141247313	FALSE	weakly-positioned	Enhancer	chr3	140964757	140964757	chr3_141246000_141246320,chr3_141246013_141246200,chr3_141246240_141246480,chr3_141246311_141247020,chr3_141246901_141247220,chr3_141245820_141245971	chr3_141246143_141246543,chr3_141246590_141246990	chr3_141246230_141246691,chr3_141246691_141246932,chr3_141246932_141247392,chr3_141245699_141246160
CPHS000365784	observed	chr3	141248248	141248546	FALSE	asymmetrically-positioned	NA	chr3	140967090	140967090	chr3_141248180_141248380	chr3_141248164_141248564	NA
CPHS000365785	observed	chr3	141248890	141249661	FALSE	weakly-positioned	Enhancer	chr3	140967732	140967732	chr3_141248920_141249340,chr3_141249148_141249278,chr3_141249440_141249660,chr3_141249549_141249754	chr3_141249064_141249464	chr3_141248666_141249396
CPHS000365786	observed	chr3	141250192	141250919	FALSE	weakly-positioned	Enhancer	chr3	140969034	140969034	chr3_141250420_141250625,chr3_141250420_141250800	chr3_141250529_141250929	chr3_141250306_141250983
CPHS000365787	observed	chr3	141250922	141251136	FALSE	well-positioned	Enhancer	chr3	140969764	140969764	chr3_141250960_141251120	chr3_141250529_141250929	chr3_141250306_141250983
CPHS000365788	predicted	chr3	141251387	141251887	FALSE	weakly-positioned	Enhancer	chr3	140970229	140970229	chr3_141251877_141251963	NA	chr3_141251525_141251818
CPHS000365789	observed	chr3	141252469	141253404	FALSE	weakly-positioned	Enhancer	chr3	140971311	140971311	chr3_141252600_141252940,chr3_141252660_141253140,chr3_141252960_141253220,chr3_141253131_141253340,chr3_141253235_141253400	chr3_141253345_141253745	chr3_141252616_141252904,chr3_141253083_141253477,chr3_141252228_141252559
CPHS000365790	observed	chr3	141253448	141253613	FALSE	well-positioned	Enhancer	chr3	140972290	140972290	chr3_141253420_141253629	chr3_141253345_141253745	chr3_141253477_141253758,chr3_141253083_141253477
CPHS000365791	predicted	chr3	141254364	141254864	FALSE	weakly-positioned	Enhancer	chr3	140973206	140973206	chr3_141254300_141254600	NA	chr3_141254571_141254808,chr3_141254808_141255108
CPHS000365792	observed	chr3	141255230	141257076	FALSE	weakly-positioned	Enhancer	chr3	140974072	140974072	chr3_141255265_141255464,chr3_141255520_141255760,chr3_141255840_141256096,chr3_141256020_141256203,chr3_141256220_141256580,chr3_141256541_141256600,chr3_141256687_141256880,chr3_141256880_141257200	chr3_141255920_141256320,chr3_141256985_141257385,chr3_141255195_141255595	chr3_141255494_141255770,chr3_141255783_141256659,chr3_141256805_141257350,chr3_141255128_141255494
CPHS000365793	observed	chr3	141257897	141258451	FALSE	weakly-positioned	TSS｜Enhancer	chr3	140976739	140976739	chr3_141258000_141258240,chr3_141258240_141258660	chr3_141257866_141258266	chr3_141257946_141258515
CPHS000365794	observed	chr3	141258451	141259081	FALSE	weakly-positioned	TSS｜Enhancer	chr3	140977293	140977293	chr3_141258540_141258687,chr3_141258900_141259160,chr3_141259063_141259300,chr3_141258240_141258660	chr3_141258498_141258898,chr3_141258954_141259354	chr3_141258550_141258936,chr3_141258942_141259465,chr3_141257946_141258515
CPHS000365795	observed	chr3	141259889	141261020	FALSE	weakly-positioned	TSS｜Enhancer	chr3	140978731	140978731	chr3_141260120_141260380,chr3_141260440_141260760,chr3_141259720_141259920,chr3_141259880_141260120	chr3_141260339_141260739	chr3_141260056_141260447,chr3_141260447_141261120,chr3_141259465_141260056
CPHS000365796	observed	chr3	141261306	141261921	FALSE	asymmetrically-positioned	TSS｜Enhancer	chr3	140980148	140980148	chr3_141261580_141261780,chr3_141261858_141262062	chr3_141261645_141262045	chr3_141261539_141261708,chr3_141261708_141262298
CPHS000365797	observed	chr3	141261921	141262244	FALSE	asymmetrically-positioned	TSS｜Enhancer	chr3	140980763	140980763	chr3_141262040_141262200,chr3_141261858_141262062	chr3_141261645_141262045	chr3_141261708_141262298
CPHS000365798	observed	chr3	141262244	141262842	FALSE	weakly-positioned	TSS｜Enhancer	chr3	140981086	140981086	chr3_141262420_141262600	chr3_141262281_141262681	chr3_141262298_141262893,chr3_141261708_141262298
CPHS000365799	observed	chr3	141265006	141265243	FALSE	well-positioned	Promoter｜Enhancer	chr3	140983848	140983848	chr3_141264960_141265220	NA	NA
CPHS000365800	observed	chr3	141265764	141266161	FALSE	weakly-positioned	Promoter｜Enhancer	chr3	140984606	140984606	chr3_141265789_141266180,chr3_141265447_141265780	chr3_141265625_141266025	chr3_141265801_141266189,chr3_141265568_141265801
CPHS000365801	observed	chr3	141266269	141267529	FALSE	weakly-positioned	Promoter｜Enhancer	chr3	140985111	140985111	chr3_141266325_141266396,chr3_141266400_141266620,chr3_141266704_141266940,chr3_141266820_141267029,chr3_141267022_141267280,chr3_141267260_141267434	chr3_141266273_141266673,chr3_141266936_141267336	chr3_141266519_141266889,chr3_141266889_141267581,chr3_141266189_141266519
CPHS000365802	observed	chr3	141267646	141268590	FALSE	weakly-positioned	Promoter｜Enhancer	chr3	140986488	140986488	chr3_141268020_141268352,chr3_141268372_141268583,chr3_141267623_141267913	chr3_141268019_141268419,chr3_141267546_141267946	chr3_141267961_141268225,chr3_141268225_141268846,chr3_141267623_141267961
CPHS000365803	observed	chr3	141268590	141268845	FALSE	well-positioned	Promoter｜Enhancer	chr3	140987432	140987432	chr3_141268620_141269340	NA	chr3_141268225_141268846
CPHS000365804	observed	chr3	141268845	141269199	FALSE	weakly-positioned	Enhancer	chr3	140987687	140987687	chr3_141268620_141269340	NA	chr3_141268846_141269115,chr3_141269115_141269317,chr3_141268225_141268846
CPHS000365805	observed	chr3	141269815	141270294	FALSE	weakly-positioned	Enhancer	chr3	140988657	140988657	chr3_141270060_141270240,chr3_141269760_141270100	chr3_141269927_141270327	chr3_141270214_141270632,chr3_141269791_141270214
CPHS000365806	observed	chr3	141270369	141270628	FALSE	well-positioned	Enhancer	chr3	140989211	140989211	chr3_141270412_141270600	NA	chr3_141270214_141270632
CPHS000365807	observed	chr3	141271157	141272162	FALSE	weakly-positioned	TSS｜Enhancer	chr3	140989999	140989999	chr3_141271266_141271440,chr3_141271367_141271600,chr3_141271556_141271629,chr3_141271620_141271782,chr3_141271660_141272000,chr3_141271875_141272200,chr3_141272080_141272357	chr3_141271310_141271710,chr3_141271973_141272373	chr3_141271639_141272016,chr3_141272016_141272328,chr3_141271005_141271639
CPHS000365808	observed	chr3	141273204	141274525	FALSE	weakly-positioned	TSS｜Enhancer	chr3	140992046	140992046	chr3_141273399_141273510,chr3_141273400_141273640,chr3_141273780_141274020,chr3_141274000_141274380,chr3_141274440_141275020,chr3_141274466_141274640,chr3_141273140_141273440	chr3_141273273_141273673,chr3_141273734_141274134	chr3_141273340_141273624,chr3_141273624_141274060,chr3_141274060_141274626,chr3_141272827_141273296
CPHS000365809	predicted	chr3	141274526	141274672	FALSE	well-positioned	TSS｜Enhancer	chr3	140993368	140993368	chr3_141274466_141274640,chr3_141274440_141275020	NA	chr3_141274626_141274944,chr3_141274060_141274626
CPHS000365810	observed	chr3	141274673	141275828	FALSE	weakly-positioned	CTCF｜Promoter｜Enhancer	chr3	140993515	140993515	chr3_141275020_141275237,chr3_141275340_141275600,chr3_141275600_141275803,chr3_141275780_141275875,chr3_141274440_141275020	chr3_141274953_141275353	chr3_141274944_141275711,chr3_141275775_141276432,chr3_141274626_141274944
CPHS000365811	observed	chr3	141275828	141276815	FALSE	weakly-positioned	CTCF｜Enhancer	chr3	140994670	140994670	chr3_141276100_141276297,chr3_141276480_141276680,chr3_141276620_141276780,chr3_141275780_141275875	chr3_141275959_141276359,chr3_141276455_141276855	chr3_141276432_141276845,chr3_141275775_141276432
CPHS000365812	predicted	chr3	141277316	141277816	FALSE	weakly-positioned	Enhancer	chr3	140996158	140996158	chr3_141277467_141277565,chr3_141277557_141277900	NA	chr3_141277499_141277957,chr3_141276995_141277400
CPHS000365813	observed	chr3	141278417	141279981	TRUE	weakly-positioned	CTCF｜TES｜Promoter｜Enhancer	chr3	140997259	140997259	chr3_141278818_141278964,chr3_141279080_141279520,chr3_141279113_141279269,chr3_141279392_141279560,chr3_141279600_141279880,chr3_141279760_141279960,chr3_141279826_141280034,chr3_141277960_141278960	chr3_141278668_141279068,chr3_141279279_141279679	chr3_141278595_141279067,chr3_141279067_141279750,chr3_141279750_141279960,chr3_141277973_141278595
CPHS000365814	observed	chr3	141279981	141280556	FALSE	weakly-positioned	CTCF｜Promoter｜Enhancer	chr3	140998823	140998823	chr3_141280133_141280340,chr3_141279826_141280034	chr3_141280061_141280461	chr3_141279989_141280617
CPHS000365815	observed	chr3	141280556	141281091	FALSE	weakly-positioned	CTCF｜Promoter｜Enhancer	chr3	140999398	140999398	chr3_141280820_141280983	chr3_141280714_141281114	chr3_141280678_141281152,chr3_141279989_141280617
CPHS000365816	observed	chr3	141281180	141281846	FALSE	weakly-positioned	CTCF｜Enhancer	chr3	141000022	141000022	chr3_141281244_141281620,chr3_141281520_141282020	chr3_141281224_141281624	chr3_141281447_141281891,chr3_141281166_141281447
CPHS000365817	predicted	chr3	141282347	141282847	FALSE	weakly-positioned	Promoter|Enhancer	chr3	141001189	141001189	chr3_141282400_141282640,chr3_141282700_141282760,chr3_141282740_141282900,chr3_141281951_141282360	NA	chr3_141282406_141282810,chr3_141282006_141282406
CPHS000365818	observed	chr3	141283687	141283995	FALSE	asymmetrically-positioned	NA	chr3	141002529	141002529	NA	NA	chr3_141283777_141284021,chr3_141283346_141283777
CPHS000365819	predicted	chr3	141283996	141284496	FALSE	weakly-positioned	NA	chr3	141002838	141002838	chr3_141284184_141284360	NA	chr3_141284145_141284252,chr3_141283777_141284021
CPHS000365820	observed	chr3	141285725	141285881	FALSE	well-positioned	TSS｜Enhancer	chr3	141004567	141004567	chr3_141285540_141285729,chr3_141285703_141285859	NA	chr3_141285505_141286152
CPHS000365821	observed	chr3	141286543	141288032	FALSE	weakly-positioned	TSS｜Enhancer	chr3	141005385	141005385	chr3_141286560_141286820,chr3_141286720_141287160,chr3_141287020_141287273,chr3_141287280_141287620	chr3_141286760_141287160,chr3_141287598_141287998	chr3_141286818_141287165,chr3_141287165_141287404,chr3_141287404_141287715,chr3_141287715_141288040
CPHS000365822	observed	chr3	141288032	141288957	FALSE	weakly-positioned	TSS｜Enhancer	chr3	141006874	141006874	chr3_141288060_141288090,chr3_141288120_141288500,chr3_141288440_141288618,chr3_141288623_141288720,chr3_141288720_141288880	chr3_141288589_141288989	chr3_141288040_141288330,chr3_141288356_141288774,chr3_141288774_141289322,chr3_141287715_141288040
CPHS000365823	observed	chr3	141289326	141290020	FALSE	asymmetrically-positioned	TSS｜Enhancer	chr3	141008168	141008168	chr3_141289340_141289524,chr3_141289468_141289643,chr3_141289645_141289892	chr3_141289311_141289711	chr3_141289402_141289929
CPHS000365824	observed	chr3	141290020	141290472	FALSE	weakly-positioned	Enhancer	chr3	141008862	141008862	chr3_141290098_141290299,chr3_141290215_141290406	chr3_141290133_141290533	chr3_141290227_141290475
CPHS000365825	observed	chr3	141291426	141292233	FALSE	weakly-positioned	Promoter｜Enhancer	chr3	141010268	141010268	chr3_141291620_141291900,chr3_141291900_141292120,chr3_141292143_141292282	chr3_141291638_141292038	chr3_141291433_141292126,chr3_141292126_141292386
CPHS000365826	observed	chr3	141292233	141293172	FALSE	weakly-positioned	TES｜Promoter｜Enhancer	chr3	141011075	141011075	chr3_141292255_141292280,chr3_141292280_141292540,chr3_141292661_141293120,chr3_141292143_141292282	chr3_141292306_141292706,chr3_141292711_141293111	chr3_141292480_141292684,chr3_141292684_141293174,chr3_141292126_141292386
CPHS000365827	observed	chr3	141293172	141294285	FALSE	weakly-positioned	TES｜Promoter｜Enhancer	chr3	141012014	141012014	chr3_141293324_141293540,chr3_141293740_141293901,chr3_141293908_141294049,chr3_141294020_141294120,chr3_141294200_141294435	chr3_141293629_141294029	chr3_141293232_141293566,chr3_141293638_141294072,chr3_141294072_141294383,chr3_141292684_141293174
CPHS000365828	observed	chr3	141294285	141294736	FALSE	weakly-positioned	TES｜Promoter｜Enhancer	chr3	141013127	141013127	chr3_141294459_141294632,chr3_141294200_141294435	chr3_141294361_141294761	chr3_141294383_141294770,chr3_141294072_141294383
CPHS000365829	observed	chr3	141294736	141295401	FALSE	weakly-positioned	TES｜Promoter｜Enhancer	chr3	141013578	141013578	chr3_141294762_141294900,chr3_141295019_141295203	chr3_141294906_141295306,chr3_141294361_141294761	chr3_141294770_141295517,chr3_141294383_141294770
CPHS000365830	observed	chr3	141300475	141301154	FALSE	weakly-positioned	Promoter|Enhancer	chr3	141019317	141019317	chr3_141300480_141300660	NA	NA
CPHS000365831	predicted	chr3	141301155	141301394	FALSE	well-positioned	Promoter|Enhancer	chr3	141019997	141019997	chr3_141301365_141301580	NA	NA
CPHS000365832	observed	chr3	141301395	141301535	FALSE	well-positioned	Promoter|Enhancer	chr3	141020237	141020237	chr3_141301365_141301580	NA	NA
CPHS000365833	observed	chr3	141302061	141303244	FALSE	weakly-positioned	CTCF｜Enhancer	chr3	141020903	141020903	chr3_141302360_141302980,chr3_141302410_141302684,chr3_141302820_141303020,chr3_141302900_141303260	chr3_141302379_141302779,chr3_141302814_141303214	chr3_141302277_141303213,chr3_141303213_141304170
CPHS000365834	observed	chr3	141303244	141304645	TRUE	weakly-positioned	CTCF｜Promoter｜Enhancer	chr3	141022086	141022086	chr3_141303500_141303680,chr3_141303839_141304020,chr3_141303900_141304120,chr3_141304612_141304697,chr3_141302900_141303260	chr3_141303426_141303826,chr3_141304013_141304413	chr3_141304170_141304687,chr3_141303213_141304170
CPHS000365835	observed	chr3	141305439	141305831	FALSE	weakly-positioned	CTCF｜TES｜Enhancer	chr3	141024281	141024281	chr3_141305540_141305721	chr3_141305453_141305853	chr3_141305241_141305902
CPHS000365836	observed	chr3	141306319	141306830	FALSE	weakly-positioned	TES｜Promoter｜Enhancer	chr3	141025161	141025161	chr3_141306360_141306540,chr3_141306609_141306800,chr3_141306760_141307160	NA	chr3_141306506_141306914
CPHS000365837	observed	chr3	141306831	141307410	FALSE	weakly-positioned	TES｜Promoter｜Enhancer	chr3	141025673	141025673	chr3_141307060_141307280,chr3_141306760_141307160	chr3_141307064_141307464	chr3_141306914_141307390,chr3_141307390_141307654,chr3_141306506_141306914
CPHS000365838	observed	chr3	141307410	141307674	FALSE	well-positioned	TES｜Promoter｜Enhancer	chr3	141026252	141026252	chr3_141307470_141307693,chr3_141307660_141308020	chr3_141307064_141307464	chr3_141307390_141307654
CPHS000365839	observed	chr3	141308511	141309011	FALSE	asymmetrically-positioned	CTCF｜Enhancer	chr3	141027353	141027353	chr3_141308712_141308899,chr3_141308945_141309020	chr3_141308607_141309007	chr3_141308418_141309105
CPHS000365840	observed	chr3	141310887	141311086	FALSE	well-positioned	Promoter｜Enhancer	chr3	141029729	141029729	chr3_141311023_141311080,chr3_141311047_141311167,chr3_141310840_141310920	chr3_141311075_141311475	chr3_141311063_141311352,chr3_141310824_141311063
CPHS000365841	observed	chr3	141311093	141312597	TRUE	weakly-positioned	TES｜Promoter｜Enhancer	chr3	141029935	141029935	chr3_141311281_141311405,chr3_141311400_141311603,chr3_141311653_141311713,chr3_141311726_141311968,chr3_141312117_141312208,chr3_141312178_141312256,chr3_141312360_141312629,chr3_141311047_141311167	chr3_141311647_141312047,chr3_141312280_141312680,chr3_141311075_141311475	chr3_141311352_141312321,chr3_141312321_141312533,chr3_141312533_141313498,chr3_141311063_141311352
CPHS000365842	observed	chr3	141312702	141313574	FALSE	weakly-positioned	Promoter｜Enhancer	chr3	141031544	141031544	chr3_141312800_141313040,chr3_141312820_141313200,chr3_141313220_141313460,chr3_141313460_141313780	chr3_141312741_141313141	chr3_141313498_141313878,chr3_141312533_141313498
CPHS000365843	observed	chr3	141318733	141319289	FALSE	weakly-positioned	Promoter|Enhancer	chr3	141037575	141037575	chr3_141319190_141319307,chr3_141319265_141319488,chr3_141318500_141319120,chr3_141318720_141318900	NA	NA
CPHS000365844	observed	chr3	141320485	141321089	FALSE	weakly-positioned	TES｜Promoter｜Enhancer	chr3	141039327	141039327	chr3_141320520_141320691,chr3_141320823_141321020,chr3_141321035_141321200	chr3_141320749_141321149	chr3_141320282_141321090
CPHS000365845	observed	chr3	141321089	141321805	FALSE	weakly-positioned	TES｜Promoter｜Enhancer	chr3	141039931	141039931	chr3_141321254_141321420,chr3_141321620_141321780,chr3_141321035_141321200	chr3_141320749_141321149	chr3_141321090_141321762,chr3_141321762_141322534,chr3_141320282_141321090
CPHS000365846	observed	chr3	141323726	141324895	FALSE	weakly-positioned	TSS｜Enhancer	chr3	141042568	141042568	chr3_141323960_141324300,chr3_141324680_141324740	chr3_141324098_141324498	chr3_141323851_141324399,chr3_141324399_141324841,chr3_141324851_141325427,chr3_141323484_141323849
CPHS000365847	observed	chr3	141325404	141325803	FALSE	weakly-positioned	TSS｜Enhancer	chr3	141044246	141044246	chr3_141325668_141325796,chr3_141325340_141325616	NA	chr3_141325427_141325763,chr3_141325763_141325960,chr3_141324851_141325427
CPHS000365848	observed	chr3	141326095	141326679	FALSE	weakly-positioned	CTCF｜TSS｜Enhancer	chr3	141044937	141044937	chr3_141326225_141326460,chr3_141326494_141326540,chr3_141326560_141326700	chr3_141326204_141326604,chr3_141326616_141327016	chr3_141326613_141327072,chr3_141325973_141326613
CPHS000365849	observed	chr3	141326679	141326993	FALSE	asymmetrically-positioned	CTCF｜Promoter｜Enhancer	chr3	141045521	141045521	chr3_141326720_141326940,chr3_141326560_141326700	chr3_141326616_141327016	chr3_141326613_141327072
CPHS000365850	observed	chr3	141327155	141327314	FALSE	well-positioned	Promoter｜Enhancer	chr3	141045997	141045997	NA	NA	chr3_141327083_141327337
CPHS000365851	predicted	chr3	141327315	141327815	FALSE	weakly-positioned	Promoter｜Enhancer	chr3	141046157	141046157	chr3_141327474_141327672	NA	chr3_141327337_141327787,chr3_141327083_141327337
CPHS000365852	observed	chr3	141328111	141328855	FALSE	asymmetrically-positioned	Promoter｜Enhancer	chr3	141046953	141046953	chr3_141328320_141328780,chr3_141328660_141328809	chr3_141328511_141328911	chr3_141327852_141329134
CPHS000365853	observed	chr3	141330110	141332833	FALSE	weakly-positioned	Promoter｜Enhancer	chr3	141048952	141048952	chr3_141330133_141330420,chr3_141330160_141330579,chr3_141330620_141330700,chr3_141330780_141330889,chr3_141331093_141331240,chr3_141331146_141331380,chr3_141331375_141331500,chr3_141331775_141332040,chr3_141332511_141332740	chr3_141331074_141331474,chr3_141331659_141332059,chr3_141332402_141332802,chr3_141330035_141330435	chr3_141330739_141331007,chr3_141331007_141331390,chr3_141331390_141332361,chr3_141332361_141332917,chr3_141330060_141330739
CPHS000365854	observed	chr3	141333084	141333919	FALSE	weakly-positioned	Promoter｜Enhancer	chr3	141051926	141051926	chr3_141333300_141333537,chr3_141333900_141334200	chr3_141333569_141333969,chr3_141332953_141333353	chr3_141333262_141333851,chr3_141333851_141334197,chr3_141332917_141333262
CPHS000365855	observed	chr3	141334505	141335259	FALSE	weakly-positioned	Enhancer	chr3	141053347	141053347	chr3_141334620_141334840,chr3_141334940_141335180	chr3_141334874_141335274	chr3_141334570_141334942,chr3_141334942_141335256,chr3_141334197_141334570
CPHS000365856	observed	chr3	141335303	141335770	FALSE	weakly-positioned	Enhancer	chr3	141054145	141054145	chr3_141335379_141335545,chr3_141335544_141335780	NA	chr3_141335356_141335705,chr3_141335705_141336399
CPHS000365857	observed	chr3	141335770	141336247	FALSE	weakly-positioned	Enhancer	chr3	141054612	141054612	chr3_141335790_141336020,chr3_141336040_141336280,chr3_141335544_141335780	NA	chr3_141335705_141336399
CPHS000365858	observed	chr3	141336546	141337961	FALSE	weakly-positioned	Promoter｜Enhancer	chr3	141055388	141055388	chr3_141336640_141336860,chr3_141336772_141337109,chr3_141336994_141337199,chr3_141337320_141337540,chr3_141337621_141337769	chr3_141337232_141337632,chr3_141336537_141336937	chr3_141336905_141337215,chr3_141337215_141337963,chr3_141336399_141336905
CPHS000365859	observed	chr3	141338625	141339519	FALSE	weakly-positioned	Enhancer	chr3	141057467	141057467	chr3_141338960_141339140	chr3_141338907_141339307	chr3_141338755_141339364
CPHS000365860	observed	chr3	141341116	141341867	FALSE	weakly-positioned	CTCF｜Enhancer	chr3	141059958	141059958	chr3_141341177_141341340,chr3_141341660_141341834,chr3_141341091_141341232	NA	chr3_141341154_141341485,chr3_141341485_141342048,chr3_141340742_141341154
CPHS000365861	observed	chr3	141342115	141342852	FALSE	weakly-positioned	Promoter|Enhancer	chr3	141060957	141060957	chr3_141342163_141342240,chr3_141342520_141342680	chr3_141342390_141342790	chr3_141342080_141342860
CPHS000365862	observed	chr3	141343279	141344584	FALSE	weakly-positioned	Promoter｜Enhancer	chr3	141062121	141062121	chr3_141344020_141344320,chr3_141344388_141344460,chr3_141343100_141343820	chr3_141343941_141344341	chr3_141343567_141344379,chr3_141342860_141343567
CPHS000365863	observed	chr3	141345178	141347269	FALSE	weakly-positioned	Enhancer	chr3	141064020	141064020	chr3_141345220_141345500,chr3_141345620_141345752,chr3_141345800_141345880,chr3_141346080_141346340,chr3_141346491_141346666,chr3_141346884_141347005,chr3_141347020_141347200	chr3_141345510_141345910,chr3_141345915_141346315,chr3_141346399_141346799	chr3_141345546_141346016,chr3_141346016_141346421,chr3_141346421_141346819,chr3_141346819_141347341,chr3_141345031_141345546
CPHS000365864	observed	chr3	141347609	141347776	FALSE	well-positioned	Enhancer	chr3	141066451	141066451	chr3_141347620_141347860	NA	chr3_141347465_141347952
CPHS000365865	predicted	chr3	141348277	141348777	FALSE	weakly-positioned	Promoter｜Enhancer	chr3	141067119	141067119	chr3_141348740_141348819,chr3_141348160_141348340,chr3_141348260_141348680	NA	chr3_141348516_141349289,chr3_141348029_141348499
CPHS000365866	observed	chr3	141348846	141349320	FALSE	weakly-positioned	Promoter｜Enhancer	chr3	141067688	141067688	chr3_141348980_141349147	NA	chr3_141349306_141349612,chr3_141348516_141349289
CPHS000365867	observed	chr3	141349994	141350301	FALSE	asymmetrically-positioned	Promoter｜Enhancer	chr3	141068836	141068836	chr3_141350040_141350155,chr3_141350109_141350294	NA	chr3_141349982_141350434
CPHS000365868	observed	chr3	141350703	141351340	FALSE	weakly-positioned	Promoter|Enhancer	chr3	141069545	141069545	chr3_141350760_141350932,chr3_141351074_141351247,chr3_141351321_141351432	chr3_141350935_141351335	chr3_141350899_141351281,chr3_141351281_141351681
CPHS000365869	observed	chr3	141352222	141353339	FALSE	weakly-positioned	Enhancer	chr3	141071064	141071064	chr3_141352379_141352549,chr3_141352704_141352940,chr3_141352180_141352260	chr3_141352605_141353005	chr3_141352296_141353396,chr3_141351759_141352296
CPHS000365870	observed	chr3	141353546	141354884	FALSE	weakly-positioned	Enhancer	chr3	141072388	141072388	chr3_141353776_141353979,chr3_141353930_141354120,chr3_141354180_141354380,chr3_141354578_141354698,chr3_141354713_141354940	chr3_141353851_141354251,chr3_141354496_141354896	chr3_141354195_141354521,chr3_141354521_141354912,chr3_141353396_141354191
CPHS000365871	observed	chr3	141355304	141355810	FALSE	weakly-positioned	Enhancer	chr3	141074146	141074146	chr3_141355367_141355560,chr3_141355158_141355314	chr3_141355255_141355655	chr3_141355349_141355665,chr3_141355050_141355349
CPHS000365872	observed	chr3	141355980	141356387	FALSE	weakly-positioned	Enhancer	chr3	141074822	141074822	chr3_141356025_141356340	chr3_141356093_141356493	chr3_141356059_141356454
CPHS000365873	observed	chr3	141358897	141359914	FALSE	weakly-positioned	Promoter|Enhancer	chr3	141077739	141077739	chr3_141359440_141359660	chr3_141359318_141359718,chr3_141358877_141359277	chr3_141359162_141360093
CPHS000365874	observed	chr3	141360575	141362158	TRUE	weakly-positioned	CTCF｜Promoter｜Enhancer	chr3	141079417	141079417	chr3_141360843_141360880,chr3_141360980_141361161,chr3_141361180_141361387,chr3_141361413_141361618	chr3_141360927_141361327,chr3_141361434_141361834	chr3_141361925_141362247,chr3_141360518_141361925
CPHS000365875	observed	chr3	141366235	141367740	FALSE	weakly-positioned	TSS｜Enhancer	chr3	141085077	141085077	chr3_141366327_141366569,chr3_141366400_141366720,chr3_141366660_141366960,chr3_141366980_141367240,chr3_141367260_141367320,chr3_141367314_141367580,chr3_141367560_141367940	chr3_141366379_141366779,chr3_141367249_141367649	chr3_141366609_141366822,chr3_141366822_141367159,chr3_141367159_141367850,chr3_141366129_141366609
CPHS000365876	observed	chr3	141367895	141368634	FALSE	asymmetrically-positioned	CTCF｜TSS｜Enhancer	chr3	141086737	141086737	chr3_141368260_141368536,chr3_141368266_141368766,chr3_141368620_141368802,chr3_141367560_141367940,chr3_141367875_141368056	chr3_141368187_141368587,chr3_141368591_141368991	chr3_141368621_141369042,chr3_141367850_141368621
CPHS000365877	observed	chr3	141368634	141369174	FALSE	asymmetrically-positioned	CTCF｜TSS｜Enhancer	chr3	141087476	141087476	chr3_141369040_141370020,chr3_141369085_141369260,chr3_141368266_141368766,chr3_141368620_141368802	chr3_141368591_141368991	chr3_141369042_141369400,chr3_141368621_141369042
CPHS000365878	observed	chr3	141369272	141369732	FALSE	weakly-positioned	TSS｜Enhancer	chr3	141088114	141088114	chr3_141369420_141369601,chr3_141369518_141369712,chr3_141369209_141369438,chr3_141369040_141370020	chr3_141369427_141369827	chr3_141369400_141369872,chr3_141369042_141369400
CPHS000365879	observed	chr3	141369868	141370849	TRUE	weakly-positioned	CTCF｜TSS｜Enhancer	chr3	141088710	141088710	chr3_141369874_141370046,chr3_141369880_141370110,chr3_141370271_141370462,chr3_141370520_141370715,chr3_141370592_141370713,chr3_141370771_141370846,chr3_141370840_141370902,chr3_141369040_141370020	chr3_141370134_141370534	chr3_141369872_141371035,chr3_141369400_141369872
CPHS000365880	observed	chr3	141371025	141371505	FALSE	weakly-positioned	Promoter｜Enhancer	chr3	141089867	141089867	chr3_141371277_141371420	chr3_141371179_141371579	chr3_141369872_141371035
CPHS000365881	observed	chr3	141371820	141372427	FALSE	weakly-positioned	Promoter｜Enhancer	chr3	141090662	141090662	chr3_141371920_141372200	NA	chr3_141371659_141372388
CPHS000365882	observed	chr3	141372765	141373026	FALSE	well-positioned	Promoter｜Enhancer	chr3	141091607	141091607	chr3_141372780_141372957	chr3_141372629_141373029	chr3_141372540_141373203
CPHS000365883	observed	chr3	141373302	141373888	FALSE	weakly-positioned	Promoter｜Enhancer	chr3	141092144	141092144	chr3_141373305_141373520,chr3_141373500_141373780,chr3_141373720_141373860,chr3_141373780_141374000	NA	chr3_141373802_141374107,chr3_141373203_141373802
CPHS000365884	observed	chr3	141374018	141374537	FALSE	weakly-positioned	Promoter｜Enhancer	chr3	141092860	141092860	chr3_141374260_141374440	chr3_141374154_141374554	chr3_141374107_141374633,chr3_141373802_141374107
CPHS000365885	observed	chr3	141375343	141375705	FALSE	asymmetrically-positioned	Promoter｜Enhancer	chr3	141094185	141094185	chr3_141375522_141375700,chr3_141375687_141375940,chr3_141375260_141375560	NA	chr3_141375114_141375745
CPHS000365886	observed	chr3	141375705	141376389	FALSE	weakly-positioned	Promoter｜Enhancer	chr3	141094547	141094547	chr3_141375980_141376280,chr3_141375687_141375940	chr3_141375892_141376292,chr3_141376324_141376724	chr3_141375745_141375892,chr3_141375907_141376623,chr3_141375114_141375745
CPHS000365887	observed	chr3	141376389	141376687	FALSE	asymmetrically-positioned	Promoter｜Enhancer	chr3	141095231	141095231	chr3_141376540_141376630	chr3_141376324_141376724	chr3_141376645_141377051,chr3_141375907_141376623
CPHS000365888	observed	chr3	141376687	141378113	FALSE	weakly-positioned	Promoter｜Enhancer	chr3	141095529	141095529	chr3_141377235_141377591,chr3_141377480_141377600,chr3_141377480_141377740	chr3_141377368_141377768,chr3_141376324_141376724	chr3_141377051_141377381,chr3_141377381_141378147,chr3_141376645_141377051
CPHS000365889	observed	chr3	141379003	141380442	FALSE	weakly-positioned	CTCF｜Promoter｜Enhancer	chr3	141097845	141097845	chr3_141379304_141379700,chr3_141379460_141379800,chr3_141380214_141380735	chr3_141379230_141379630,chr3_141379673_141380073,chr3_141380184_141380584	chr3_141380057_141380660,chr3_141378976_141380057
CPHS000365890	observed	chr3	141380526	141380841	FALSE	asymmetrically-positioned	CTCF｜Promoter｜Enhancer	chr3	141099368	141099368	chr3_141380214_141380735	chr3_141380184_141380584	chr3_141380660_141380843,chr3_141380057_141380660
CPHS000365891	observed	chr3	141380978	141381412	FALSE	weakly-positioned	CTCF｜Promoter｜Enhancer	chr3	141099820	141099820	chr3_141381067_141381260	chr3_141380956_141381356	chr3_141380886_141381609
CPHS000365892	observed	chr3	141381651	141381946	FALSE	well-positioned	Promoter｜Enhancer	chr3	141100493	141100493	NA	chr3_141381599_141381999	chr3_141381626_141381952
CPHS000365893	observed	chr3	141382045	141382276	FALSE	well-positioned	Promoter｜Enhancer	chr3	141100887	141100887	NA	NA	chr3_141381973_141382542
CPHS000365894	observed	chr3	141382648	141383004	FALSE	asymmetrically-positioned	TSS｜Enhancer	chr3	141101490	141101490	chr3_141382720_141382887	chr3_141382596_141382996	chr3_141382542_141383264
CPHS000365895	observed	chr3	141383436	141384058	FALSE	weakly-positioned	CTCF｜TSS｜Enhancer	chr3	141102278	141102278	chr3_141383610_141384074,chr3_141383860_141384280	chr3_141383814_141384214	chr3_141383264_141384075
CPHS000365896	observed	chr3	141384058	141385026	FALSE	weakly-positioned	CTCF｜TSS｜Enhancer	chr3	141102900	141102900	chr3_141384180_141384399,chr3_141384280_141384860,chr3_141384600_141384875,chr3_141384855_141385075,chr3_141383610_141384074,chr3_141383860_141384280	chr3_141384566_141384966,chr3_141383814_141384214	chr3_141384075_141384571,chr3_141384571_141385062,chr3_141383264_141384075
CPHS000365897	observed	chr3	141385426	141386576	FALSE	weakly-positioned	TSS｜Enhancer	chr3	141104268	141104268	chr3_141385531_141385722,chr3_141385820_141386099,chr3_141386083_141386480,chr3_141386279_141386520,chr3_141385300_141385860	chr3_141386199_141386599,chr3_141385416_141385816	chr3_141385757_141386192,chr3_141386192_141386596,chr3_141385314_141385757
CPHS000365898	observed	chr3	141386576	141387202	FALSE	weakly-positioned	TSS｜Enhancer	chr3	141105418	141105418	chr3_141386620_141386680,chr3_141386760_141387081	chr3_141386739_141387139,chr3_141386199_141386599	chr3_141386596_141387317,chr3_141386192_141386596
CPHS000365899	observed	chr3	141387488	141387661	FALSE	well-positioned	TSS｜Enhancer	chr3	141106330	141106330	chr3_141387640_141387920,chr3_141387400_141387860	chr3_141387391_141387791	chr3_141387317_141387686
CPHS000365900	observed	chr3	141387774	141387936	FALSE	well-positioned	TSS｜Enhancer	chr3	141106616	141106616	chr3_141387400_141387860,chr3_141387640_141387920	chr3_141387391_141387791	chr3_141387686_141388073
CPHS000365901	observed	chr3	141388430	141389572	FALSE	weakly-positioned	TSS｜Enhancer	chr3	141107272	141107272	chr3_141388460_141388740,chr3_141388823_141389060,chr3_141388840_141389238,chr3_141388940_141389340,chr3_141389294_141389500,chr3_141389554_141389606	chr3_141388712_141389112,chr3_141389133_141389533	chr3_141388614_141389198,chr3_141389198_141389622,chr3_141388370_141388598
CPHS000365902	predicted	chr3	141389573	141390073	FALSE	weakly-positioned	TSS｜Enhancer	chr3	141108415	141108415	chr3_141389839_141390000,chr3_141389554_141389606	NA	chr3_141389622_141390071,chr3_141389198_141389622
CPHS000365903	observed	chr3	141390552	141390723	FALSE	well-positioned	TSS｜Enhancer	chr3	141109394	141109394	chr3_141390492_141390800	chr3_141390412_141390812	chr3_141390482_141390845
CPHS000365904	observed	chr3	141390989	141391758	FALSE	weakly-positioned	CTCF｜TSS｜Enhancer	chr3	141109831	141109831	chr3_141391467_141391660	chr3_141391217_141391617	chr3_141391175_141391758,chr3_141390852_141391175
CPHS000365905	observed	chr3	141391758	141391945	FALSE	well-positioned	CTCF｜TSS｜Enhancer	chr3	141110600	141110600	chr3_141391775_141391960,chr3_141391800_141392260	NA	chr3_141391758_141392023
CPHS000365906	observed	chr3	141391945	141392529	FALSE	weakly-positioned	CTCF｜TSS｜Enhancer	chr3	141110787	141110787	chr3_141392084_141392240,chr3_141392377_141392473,chr3_141392400_141392550,chr3_141391775_141391960,chr3_141391800_141392260	chr3_141391968_141392368,chr3_141392507_141392907	chr3_141392023_141392228,chr3_141392228_141392777,chr3_141391758_141392023
CPHS000365907	observed	chr3	141392529	141394218	FALSE	weakly-positioned	TSS｜Enhancer	chr3	141111371	141111371	chr3_141392540_141392820,chr3_141392828_141392900,chr3_141392927_141392985,chr3_141393005_141393200,chr3_141393200_141393280,chr3_141393260_141393440,chr3_141393560_141393755,chr3_141393787_141393883,chr3_141392400_141392550	chr3_141393125_141393525,chr3_141393740_141394140,chr3_141392507_141392907	chr3_141392777_141392962,chr3_141392962_141394106,chr3_141392228_141392777
CPHS000365908	observed	chr3	141394576	141395370	FALSE	weakly-positioned	TSS｜Enhancer	chr3	141113418	141113418	NA	chr3_141394990_141395390,chr3_141394566_141394966	chr3_141394735_141395063,chr3_141395063_141395650,chr3_141394406_141394735
CPHS000365909	observed	chr3	141399214	141399878	FALSE	weakly-positioned	Promoter｜Enhancer	chr3	141118056	141118056	chr3_141399307_141399537,chr3_141399700_141399920	NA	chr3_141399768_141399997,chr3_141398890_141399768
CPHS000365910	observed	chr3	141399995	141401036	FALSE	weakly-positioned	TSS｜Enhancer	chr3	141118837	141118837	chr3_141400120_141400440,chr3_141400418_141400698,chr3_141400821_141400968	chr3_141400388_141400788,chr3_141399979_141400379	chr3_141399997_141400261,chr3_141400261_141401078,chr3_141399768_141399997
CPHS000365911	observed	chr3	141401593	141403370	TRUE	weakly-positioned	CTCF｜TSS｜Enhancer	chr3	141120435	141120435	chr3_141401680_141401888,chr3_141401880_141402180,chr3_141402219_141402460,chr3_141402400_141402500,chr3_141402540_141402840,chr3_141402680_141403040,chr3_141403151_141403260,chr3_141403242_141403430	chr3_141402117_141402517,chr3_141402528_141402928,chr3_141401556_141401956	chr3_141402517_141403485,chr3_141401487_141402517
CPHS000365912	observed	chr3	141403615	141403972	FALSE	asymmetrically-positioned	TSS｜Enhancer	chr3	141122457	141122457	chr3_141403681_141403907	chr3_141403580_141403980	chr3_141403490_141404076
CPHS000365913	observed	chr3	141404229	141404480	FALSE	well-positioned	TSS｜Enhancer	chr3	141123071	141123071	chr3_141404020_141404360	chr3_141404304_141404704	chr3_141404076_141404690
CPHS000365914	observed	chr3	141405078	141405359	FALSE	asymmetrically-positioned	Promoter｜Enhancer	chr3	141123920	141123920	chr3_141405120_141405332	NA	chr3_141405007_141405563
CPHS000365915	observed	chr3	141405667	141405830	FALSE	well-positioned	Promoter｜Enhancer	chr3	141124509	141124509	chr3_141405696_141405900	NA	chr3_141405572_141405985
CPHS000365916	observed	chr3	141406885	141407424	FALSE	asymmetrically-positioned	CTCF｜Promoter｜Enhancer	chr3	141125727	141125727	chr3_141407178_141407341,chr3_141406720_141406940	chr3_141407063_141407463	chr3_141406961_141407523,chr3_141406602_141406961
CPHS000365917	observed	chr3	141407863	141408196	FALSE	asymmetrically-positioned	Promoter｜Enhancer	chr3	141126705	141126705	chr3_141407900_141408160	chr3_141407826_141408226	chr3_141407857_141408343
CPHS000365918	predicted	chr3	141408447	141408947	FALSE	weakly-positioned	Promoter｜Enhancer	chr3	141127289	141127289	chr3_141408720_141408900,chr3_141408860_141409060	NA	chr3_141408456_141409167
CPHS000365919	observed	chr3	141409255	141410262	FALSE	weakly-positioned	Promoter｜Enhancer	chr3	141128097	141128097	chr3_141409339_141409540,chr3_141409790_141410036,chr3_141409960_141410160	chr3_141409423_141409823,chr3_141409873_141410273	chr3_141409735_141410309,chr3_141409238_141409735
CPHS000365920	observed	chr3	141410262	141410848	FALSE	weakly-positioned	CTCF｜Promoter｜Enhancer	chr3	141129104	141129104	chr3_141410536_141410720	chr3_141410371_141410771,chr3_141410776_141411176,chr3_141409873_141410273	chr3_141410309_141410816,chr3_141410816_141411274,chr3_141409735_141410309
CPHS000365921	observed	chr3	141410848	141411162	FALSE	well-positioned	CTCF｜Promoter｜Enhancer	chr3	141129690	141129690	chr3_141410900_141411082,chr3_141410982_141411400	chr3_141410776_141411176	chr3_141410816_141411274
CPHS000365922	observed	chr3	141411162	141411920	FALSE	weakly-positioned	CTCF｜Promoter｜Enhancer	chr3	141130004	141130004	chr3_141411316_141411577,chr3_141411502_141411727,chr3_141411882_141411960,chr3_141410982_141411400	chr3_141411394_141411794,chr3_141410776_141411176	chr3_141411274_141411971,chr3_141410816_141411274
CPHS000365923	observed	chr3	141412002	141412702	FALSE	weakly-positioned	CTCF｜Promoter｜Enhancer	chr3	141130844	141130844	chr3_141412247_141412440,chr3_141412605_141412716,chr3_141412680_141412851	chr3_141412162_141412562	chr3_141412620_141413453,chr3_141411971_141412620
CPHS000365924	observed	chr3	141412702	141413418	FALSE	weakly-positioned	CTCF｜Promoter｜Enhancer	chr3	141131544	141131544	chr3_141412889_141412920,chr3_141412916_141413100,chr3_141413040_141413245,chr3_141413115_141413440,chr3_141412605_141412716,chr3_141412680_141412851	chr3_141412825_141413225,chr3_141413409_141413809	chr3_141412620_141413453
CPHS000365925	observed	chr3	141413418	141413786	FALSE	well-positioned	CTCF｜Promoter｜Enhancer	chr3	141132260	141132260	chr3_141413500_141413720,chr3_141413115_141413440	chr3_141413409_141413809	chr3_141413453_141413841,chr3_141412620_141413453
CPHS000365926	observed	chr3	141413786	141414769	FALSE	weakly-positioned	Promoter｜Enhancer	chr3	141132628	141132628	chr3_141413900_141414081,chr3_141414100_141414320,chr3_141414260_141414480,chr3_141414263_141414460,chr3_141414480_141414680,chr3_141414560_141414820	chr3_141413960_141414360,chr3_141414368_141414768,chr3_141413409_141413809	chr3_141413841_141414135,chr3_141414135_141414581,chr3_141414581_141415351,chr3_141413453_141413841
CPHS000365927	observed	chr3	141414769	141415387	FALSE	weakly-positioned	Promoter｜Enhancer	chr3	141133611	141133611	chr3_141414840_141414920,chr3_141414881_141415080,chr3_141414560_141414820	chr3_141414784_141415184	chr3_141415351_141415932,chr3_141414581_141415351
CPHS000365928	observed	chr3	141415447	141415627	FALSE	well-positioned	Promoter｜Enhancer	chr3	141134289	141134289	chr3_141415453_141415720	chr3_141415421_141415821	chr3_141415351_141415932
CPHS000365929	observed	chr3	141415997	141416467	FALSE	asymmetrically-positioned	Enhancer	chr3	141134839	141134839	chr3_141416074_141416240,chr3_141416454_141416552	chr3_141415930_141416330	chr3_141416423_141416862,chr3_141415943_141416409
CPHS000365930	observed	chr3	141418834	141419089	FALSE	well-positioned	Enhancer	chr3	141137676	141137676	chr3_141418860_141419020,chr3_141418960_141419300	chr3_141418744_141419144	chr3_141418649_141419341
CPHS000365931	observed	chr3	141419899	141420521	FALSE	weakly-positioned	Enhancer	chr3	141138741	141138741	chr3_141420040_141420251	chr3_141419931_141420331	chr3_141419947_141420425,chr3_141420425_141420898
CPHS000365932	observed	chr3	141421269	141422073	FALSE	weakly-positioned	CTCF｜Promoter｜Enhancer	chr3	141140111	141140111	chr3_141421683_141421900,chr3_141422000_141422180	chr3_141421582_141421982,chr3_141422015_141422415	chr3_141421503_141422132,chr3_141421246_141421503
CPHS000365933	observed	chr3	141422073	141422540	FALSE	weakly-positioned	CTCF｜Promoter｜Enhancer	chr3	141140915	141140915	chr3_141422200_141422426,chr3_141422438_141422500,chr3_141422000_141422180	chr3_141422015_141422415	chr3_141422132_141422587,chr3_141421503_141422132
CPHS000365934	observed	chr3	141423006	141423312	FALSE	well-positioned	Promoter｜Enhancer	chr3	141141848	141141848	chr3_141423080_141423249	chr3_141422964_141423364	chr3_141422972_141423315
CPHS000365935	observed	chr3	141425426	141425965	FALSE	asymmetrically-positioned	CTCF｜TSS｜Enhancer	chr3	141144268	141144268	chr3_141425471_141425760,chr3_141425744_141425940,chr3_141425960_141426160	chr3_141425844_141426244,chr3_141425398_141425798	chr3_141425737_141425769,chr3_141425769_141425941,chr3_141425941_141426264,chr3_141425256_141425737
CPHS000365936	observed	chr3	141425965	141426314	FALSE	asymmetrically-positioned	TSS｜Enhancer	chr3	141144807	141144807	chr3_141426040_141426320,chr3_141426260_141426400,chr3_141425960_141426160	chr3_141425844_141426244	chr3_141426264_141426925,chr3_141425941_141426264
CPHS000365937	observed	chr3	141426314	141427071	FALSE	asymmetrically-positioned	TSS｜Enhancer	chr3	141145156	141145156	chr3_141426480_141426651,chr3_141426820_141427012,chr3_141427014_141427077,chr3_141426040_141426320,chr3_141426260_141426400	chr3_141426373_141426773	chr3_141426925_141427293,chr3_141426264_141426925
CPHS000365938	observed	chr3	141427071	141428200	FALSE	weakly-positioned	TSS｜Enhancer	chr3	141145913	141145913	chr3_141427400_141428280,chr3_141427014_141427077	chr3_141427766_141428166	chr3_141427293_141427691,chr3_141427691_141428485,chr3_141426925_141427293
CPHS000365939	observed	chr3	141428217	141428478	FALSE	well-positioned	Promoter｜Enhancer	chr3	141147059	141147059	chr3_141428280_141428428,chr3_141427400_141428280	chr3_141428362_141428762	chr3_141427691_141428485
CPHS000365940	observed	chr3	141429051	141429700	FALSE	weakly-positioned	CTCF｜Promoter｜Enhancer	chr3	141147893	141147893	chr3_141429100_141429246,chr3_141429200_141429974,chr3_141429400_141429624	chr3_141429325_141429725	chr3_141429189_141429696,chr3_141429696_141430097,chr3_141428798_141429189
CPHS000365941	observed	chr3	141429700	141430008	FALSE	asymmetrically-positioned	CTCF｜TSS｜Enhancer	chr3	141148542	141148542	chr3_141429200_141429974	chr3_141429325_141429725	chr3_141429696_141430097
CPHS000365942	observed	chr3	141430495	141430808	FALSE	asymmetrically-positioned	TSS｜Enhancer	chr3	141149337	141149337	chr3_141430380_141430640,chr3_141430391_141430980	chr3_141430466_141430866	chr3_141430371_141431087
CPHS000365943	observed	chr3	141431287	141431849	FALSE	weakly-positioned	TSS｜Enhancer	chr3	141150129	141150129	chr3_141431400_141431680,chr3_141431541_141431760	chr3_141431536_141431936	chr3_141431338_141431875
CPHS000365944	observed	chr3	141431849	141432587	FALSE	weakly-positioned	TSS｜Enhancer	chr3	141150691	141150691	chr3_141431940_141432156,chr3_141431940_141432480	chr3_141431983_141432383,chr3_141431536_141431936	chr3_141431875_141432592,chr3_141431338_141431875
CPHS000365945	observed	chr3	141432800	141433235	FALSE	weakly-positioned	TSS｜Enhancer	chr3	141151642	141151642	chr3_141433000_141433193	chr3_141432889_141433289	chr3_141432592_141433368
CPHS000365946	observed	chr3	141433682	141434266	FALSE	weakly-positioned	CTCF｜TSS｜Enhancer	chr3	141152524	141152524	chr3_141433900_141434100	chr3_141433774_141434174	chr3_141433675_141434363
CPHS000365947	observed	chr3	141434350	141434553	FALSE	well-positioned	CTCF｜Promoter｜Enhancer	chr3	141153192	141153192	chr3_141434320_141434480	NA	chr3_141434363_141434677,chr3_141433675_141434363
CPHS000365948	observed	chr3	141434970	141435174	FALSE	well-positioned	Promoter｜Enhancer	chr3	141153812	141153812	chr3_141435020_141435140	NA	chr3_141434955_141435290
CPHS000365949	observed	chr3	141436061	141436734	FALSE	weakly-positioned	Promoter｜Enhancer	chr3	141154903	141154903	chr3_141436272_141436447	chr3_141436169_141436569	chr3_141436726_141437184,chr3_141436026_141436650
CPHS000365950	observed	chr3	141436734	141437586	FALSE	weakly-positioned	Promoter｜Enhancer	chr3	141155576	141155576	chr3_141436865_141437047,chr3_141437340_141437508	chr3_141436759_141437159,chr3_141437303_141437703	chr3_141437184_141437758,chr3_141436726_141437184
CPHS000365951	observed	chr3	141438494	141438955	FALSE	weakly-positioned	CTCF｜Promoter｜Enhancer	chr3	141157336	141157336	chr3_141438582_141438960	NA	chr3_141438517_141439053
CPHS000365952	observed	chr3	141439411	141440715	FALSE	weakly-positioned	Promoter｜Enhancer	chr3	141158253	141158253	chr3_141439660_141439885,chr3_141439704_141440022,chr3_141440073_141440520	chr3_141439675_141440075	chr3_141439927_141440338,chr3_141440338_141440770,chr3_141439369_141439927
CPHS000365953	observed	chr3	141440739	141442344	TRUE	weakly-positioned	Promoter｜Enhancer	chr3	141159581	141159581	chr3_141441244_141441411,chr3_141441460_141441640,chr3_141442075_141442260,chr3_141442100_141442394	chr3_141440953_141441353,chr3_141441354_141441754,chr3_141441929_141442329	chr3_141440999_141441930,chr3_141441930_141442482,chr3_141440338_141440770
CPHS000365954	observed	chr3	141442344	141443139	FALSE	weakly-positioned	Promoter｜Enhancer	chr3	141161186	141161186	chr3_141442408_141442739,chr3_141442573_141442783,chr3_141442900_141443119,chr3_141442100_141442394	chr3_141442462_141442862,chr3_141442869_141443269	chr3_141442482_141442896,chr3_141442896_141443279,chr3_141441930_141442482
CPHS000365955	observed	chr3	141443372	141443501	FALSE	well-positioned	Promoter｜Enhancer	chr3	141162214	141162214	chr3_141443403_141443544	NA	chr3_141443381_141443726,chr3_141443279_141443381
CPHS000365956	predicted	chr3	141444502	141445002	FALSE	weakly-positioned	Promoter｜Enhancer	chr3	141163344	141163344	chr3_141444700_141444900,chr3_141445000_141445182,chr3_141444480_141444663	chr3_141444586_141444986	chr3_141444606_141444978,chr3_141444978_141445231,chr3_141444328_141444606
CPHS000365957	observed	chr3	141445392	141445543	FALSE	well-positioned	Promoter｜Enhancer	chr3	141164234	141164234	NA	NA	chr3_141445231_141445691
CPHS000365958	observed	chr3	141446447	141446845	FALSE	weakly-positioned	TES｜Enhancer	chr3	141165289	141165289	NA	NA	chr3_141446595_141447295,chr3_141446350_141446595
CPHS000365959	observed	chr3	141446908	141447213	FALSE	asymmetrically-positioned	TES｜Enhancer	chr3	141165750	141165750	chr3_141447030_141447219	NA	chr3_141446595_141447295
CPHS000365960	predicted	chr3	141447214	141447350	FALSE	well-positioned	TES｜Enhancer	chr3	141166056	141166056	chr3_141447030_141447219	NA	chr3_141447295_141447970,chr3_141446595_141447295
CPHS000365961	observed	chr3	141447351	141447679	FALSE	asymmetrically-positioned	TES｜Enhancer	chr3	141166193	141166193	chr3_141447476_141447705	chr3_141447382_141447782	chr3_141447295_141447970
CPHS000365962	observed	chr3	141448464	141449360	FALSE	weakly-positioned	TES｜Promoter｜Enhancer	chr3	141167306	141167306	chr3_141448713_141448900,chr3_141448880_141449144,chr3_141449140_141449380	chr3_141448595_141448995,chr3_141449044_141449444	chr3_141448569_141449401,chr3_141448018_141448569
CPHS000365963	observed	chr3	141449501	141449662	FALSE	well-positioned	TES｜Promoter｜Enhancer	chr3	141168343	141168343	chr3_141449493_141449698	NA	chr3_141449424_141449872
CPHS000365964	observed	chr3	141449762	141450148	FALSE	weakly-positioned	TES｜Promoter｜Enhancer	chr3	141168604	141168604	NA	NA	chr3_141449872_141450489,chr3_141449424_141449872
CPHS000365965	observed	chr3	141450613	141451492	FALSE	weakly-positioned	Enhancer	chr3	141169455	141169455	chr3_141450803_141450981,chr3_141451081_141451270	chr3_141450938_141451338	chr3_141450489_141451512
CPHS000365966	observed	chr3	141451751	141452751	TRUE	weakly-positioned	CTCF｜Promoter｜Enhancer	chr3	141170593	141170593	chr3_141452120_141452300,chr3_141452323_141452385	chr3_141452026_141452426	chr3_141451917_141452690,chr3_141452690_141453558,chr3_141451580_141451917
CPHS000365967	observed	chr3	141454224	141455499	TRUE	weakly-positioned	CTCF｜Promoter｜Enhancer	chr3	141173066	141173066	chr3_141454320_141454429,chr3_141454522_141454915,chr3_141455020_141455200,chr3_141455260_141455480,chr3_141455360_141455580,chr3_141454100_141454360	chr3_141454478_141454878,chr3_141454918_141455318,chr3_141454012_141454412	chr3_141454477_141454815,chr3_141454815_141455418,chr3_141455418_141456290,chr3_141453806_141454477
CPHS000365968	observed	chr3	141455499	141456969	FALSE	weakly-positioned	CTCF｜Promoter｜Enhancer	chr3	141174341	141174341	chr3_141455838_141456060,chr3_141455980_141456580,chr3_141456340_141456570,chr3_141455360_141455580	chr3_141455815_141456215,chr3_141456253_141456653,chr3_141456679_141457079	chr3_141456290_141456868,chr3_141456936_141457344,chr3_141455418_141456290
CPHS000365969	observed	chr3	141457520	141458147	FALSE	weakly-positioned	Enhancer	chr3	141176362	141176362	chr3_141457749_141457940,chr3_141457920_141458137	chr3_141457654_141458054	chr3_141457509_141458219
CPHS000365970	observed	chr3	141458986	141459516	FALSE	weakly-positioned	Enhancer	chr3	141177828	141177828	chr3_141459040_141459280	chr3_141458958_141459358	chr3_141458817_141459603
CPHS000365971	observed	chr3	141460007	141460779	TRUE	asymmetrically-positioned	CTCF｜Enhancer	chr3	141178849	141178849	chr3_141460209_141460400	chr3_141460108_141460508	chr3_141459905_141460742
CPHS000365972	observed	chr3	141461697	141462958	FALSE	weakly-positioned	Enhancer	chr3	141180539	141180539	chr3_141461791_141461900,chr3_141462280_141462480,chr3_141462546_141462720	NA	chr3_141461923_141462505,chr3_141462505_141462847,chr3_141462847_141463120,chr3_141461596_141461872
CPHS000365973	observed	chr3	141463336	141464137	FALSE	weakly-positioned	Promoter｜Enhancer	chr3	141182178	141182178	chr3_141463460_141463740,chr3_141463920_141464061	chr3_141463418_141463818	chr3_141463378_141463991,chr3_141463991_141464328
CPHS000365974	observed	chr3	141465219	141465755	FALSE	weakly-positioned	CTCF｜Enhancer	chr3	141184061	141184061	chr3_141465288_141465471,chr3_141465320_141465698,chr3_141465088_141465300	chr3_141465177_141465577	chr3_141465750_141466164,chr3_141464988_141465726
CPHS000365975	observed	chr3	141466698	141467149	FALSE	weakly-positioned	NA	chr3	141185540	141185540	chr3_141466501_141466749	NA	chr3_141466568_141467385
CPHS000365976	observed	chr3	141469440	141470114	FALSE	weakly-positioned	Enhancer	chr3	141188282	141188282	chr3_141469480_141470020,chr3_141469820_141470040	NA	chr3_141469506_141470295
CPHS000365977	observed	chr3	141470940	141471915	FALSE	weakly-positioned	Promoter｜Enhancer	chr3	141189782	141189782	chr3_141471280_141471460	chr3_141471170_141471570,chr3_141470671_141471071	chr3_141471034_141471501,chr3_141471619_141471946
CPHS000365978	observed	chr3	141474263	141474858	FALSE	asymmetrically-positioned	CTCF｜Enhancer	chr3	141193105	141193105	chr3_141474340_141474510	chr3_141474849_141475249,chr3_141474236_141474636	chr3_141473968_141474941
CPHS000365979	observed	chr3	141474951	141475709	FALSE	weakly-positioned	Enhancer	chr3	141193793	141193793	chr3_141475193_141475360,chr3_141475639_141475766	chr3_141474849_141475249	chr3_141475342_141475859
CPHS000365980	observed	chr3	141475860	141476480	FALSE	weakly-positioned	Enhancer	chr3	141194702	141194702	chr3_141476140_141476321	chr3_141476027_141476427	chr3_141475920_141476503
CPHS000365981	observed	chr3	141477017	141477784	FALSE	weakly-positioned	CTCF｜Enhancer	chr3	141195859	141195859	chr3_141477320_141477540	chr3_141477258_141477658	chr3_141477016_141478044
CPHS000365982	observed	chr3	141478032	141478454	FALSE	asymmetrically-positioned	CTCF｜Enhancer	chr3	141196874	141196874	NA	chr3_141478164_141478564	chr3_141478182_141478673,chr3_141477016_141478044
CPHS000365983	observed	chr3	141479347	141479583	FALSE	well-positioned	CTCF｜Promoter｜Enhancer	chr3	141198189	141198189	NA	NA	chr3_141478673_141479500
CPHS000365984	observed	chr3	141482291	141482656	FALSE	asymmetrically-positioned	Promoter｜Enhancer	chr3	141201133	141201133	chr3_141482360_141482561	chr3_141482279_141482679	chr3_141481950_141482759
CPHS000365985	observed	chr3	141483554	141483869	FALSE	asymmetrically-positioned	Promoter｜Enhancer	chr3	141202396	141202396	chr3_141483581_141483782	chr3_141483509_141483909	chr3_141483399_141484054
CPHS000365986	observed	chr3	141484878	141485188	FALSE	asymmetrically-positioned	TSS｜Enhancer	chr3	141203720	141203720	chr3_141484680_141484900,chr3_141484860_141485160	chr3_141484825_141485225	chr3_141484909_141485134,chr3_141484577_141484887
CPHS000365987	observed	chr3	141485613	141486388	FALSE	asymmetrically-positioned	TSS｜Enhancer	chr3	141204455	141204455	chr3_141485640_141485860,chr3_141485800_141486025,chr3_141486072_141486281,chr3_141486185_141486480	chr3_141485965_141486365,chr3_141486368_141486768,chr3_141485552_141485952	chr3_141485993_141486419,chr3_141485314_141485993
CPHS000365988	observed	chr3	141486388	141488164	TRUE	asymmetrically-positioned	CTCF｜TSS｜Enhancer	chr3	141205230	141205230	chr3_141486394_141486520,chr3_141486604_141486881,chr3_141486920_141487140,chr3_141487120_141487446,chr3_141487502_141487840,chr3_141487780_141488021,chr3_141488060_141488280,chr3_141486185_141486480	chr3_141486802_141487202,chr3_141487207_141487607,chr3_141487687_141488087,chr3_141486368_141486768	chr3_141486419_141486929,chr3_141486929_141487376,chr3_141487376_141488292,chr3_141485993_141486419
CPHS000365989	observed	chr3	141488898	141489594	FALSE	weakly-positioned	TSS｜Enhancer	chr3	141207740	141207740	chr3_141489300_141489540,chr3_141488791_141489260	chr3_141489217_141489617	chr3_141489016_141489741,chr3_141488745_141489014
CPHS000365990	observed	chr3	141493006	141493669	FALSE	weakly-positioned	CTCF｜Promoter｜Enhancer	chr3	141211848	141211848	chr3_141493240_141493516	chr3_141493189_141493589	chr3_141493103_141493587,chr3_141493636_141493888,chr3_141492861_141493073
CPHS000365991	observed	chr3	141495007	141495392	FALSE	weakly-positioned	Promoter｜Enhancer	chr3	141213849	141213849	chr3_141495039_141495140,chr3_141495232_141495300	chr3_141495094_141495494	chr3_141494800_141495437
CPHS000365992	observed	chr3	141497654	141497901	FALSE	well-positioned	Promoter｜Enhancer	chr3	141216496	141216496	chr3_141497660_141497840	NA	chr3_141497551_141497876
CPHS000365993	observed	chr3	141498184	141499726	FALSE	weakly-positioned	Promoter｜Enhancer	chr3	141217026	141217026	chr3_141498538_141498629,chr3_141498700_141498900,chr3_141498895_141499080,chr3_141499360_141499560,chr3_141498182_141498420	chr3_141498809_141499209,chr3_141499313_141499713	chr3_141498470_141499361,chr3_141499361_141499896,chr3_141497991_141498470
CPHS000365994	predicted	chr3	141499727	141499852	FALSE	well-positioned	Promoter｜Enhancer	chr3	141218569	141218569	NA	NA	chr3_141499361_141499896
CPHS000365995	observed	chr3	141499853	141500357	FALSE	weakly-positioned	Promoter｜Enhancer	chr3	141218695	141218695	chr3_141499987_141500070,chr3_141500060_141500310	chr3_141500001_141500401	chr3_141499955_141500410,chr3_141499361_141499896
CPHS000365996	observed	chr3	141500447	141500745	FALSE	asymmetrically-positioned	Promoter｜Enhancer	chr3	141219289	141219289	chr3_141500472_141500680	NA	chr3_141500410_141500615
CPHS000365997	observed	chr3	141501860	141502381	FALSE	weakly-positioned	Promoter｜Enhancer	chr3	141220702	141220702	chr3_141502158_141502320	NA	chr3_141502150_141502540
CPHS000365998	observed	chr3	141504781	141505774	FALSE	weakly-positioned	Promoter｜Enhancer	chr3	141223623	141223623	chr3_141505284_141505500	chr3_141505213_141505613,chr3_141505757_141506157	chr3_141505066_141505681,chr3_141504779_141505066
CPHS000365999	observed	chr3	141507045	141508651	FALSE	weakly-positioned	Enhancer	chr3	141225887	141225887	chr3_141507545_141507683,chr3_141507720_141507780,chr3_141507760_141507997,chr3_141508120_141508298	chr3_141507425_141507825	chr3_141507093_141507400,chr3_141507502_141507729,chr3_141507752_141507995
CPHS000366000	observed	chr3	141510158	141510415	FALSE	well-positioned	Promoter｜Enhancer	chr3	141229000	141229000	NA	NA	chr3_141510094_141510445
CPHS000366001	observed	chr3	141510810	141511060	FALSE	well-positioned	Promoter｜Enhancer	chr3	141229652	141229652	NA	NA	chr3_141510908_141511160,chr3_141510445_141510906
CPHS000366002	observed	chr3	141511330	141511698	FALSE	weakly-positioned	Promoter｜Enhancer	chr3	141230172	141230172	chr3_141511460_141511680	chr3_141511364_141511764	chr3_141511225_141511787
CPHS000366003	observed	chr3	141514235	141515061	FALSE	weakly-positioned	NA	chr3	141233077	141233077	chr3_141514460_141514800	NA	chr3_141514579_141514979,chr3_141514186_141514579
CPHS000366004	observed	chr3	141519116	141519939	FALSE	asymmetrically-positioned	Promoter｜Enhancer	chr3	141237958	141237958	chr3_141519556_141519712,chr3_141519655_141519780	NA	chr3_141519595_141520012,chr3_141518903_141519595
CPHS000366005	observed	chr3	141520182	141520705	FALSE	weakly-positioned	Enhancer	chr3	141239024	141239024	chr3_141520282_141520417	NA	chr3_141520427_141520630,chr3_141520634_141520994,chr3_141520082_141520427
CPHS000366006	observed	chr3	141522101	141522830	FALSE	weakly-positioned	Enhancer	chr3	141240943	141240943	chr3_141522700_141522880	chr3_141522583_141522983	chr3_141522310_141522736,chr3_141521734_141522244
CPHS000366007	observed	chr3	141523661	141524488	FALSE	weakly-positioned	Promoter｜Enhancer	chr3	141242503	141242503	chr3_141523743_141523940,chr3_141524080_141524287	chr3_141523949_141524349	chr3_141523907_141524521,chr3_141523644_141523907
CPHS000366008	observed	chr3	141524571	141524938	FALSE	weakly-positioned	Promoter｜Enhancer	chr3	141243413	141243413	NA	chr3_141524568_141524968	chr3_141524704_141524909
CPHS000366009	observed	chr3	141524938	141525550	FALSE	weakly-positioned	Promoter｜Enhancer	chr3	141243780	141243780	chr3_141525080_141525278,chr3_141525415_141525481	chr3_141525011_141525411,chr3_141524568_141524968	chr3_141524939_141525421,chr3_141525421_141525686
CPHS000366010	observed	chr3	141525592	141526364	FALSE	weakly-positioned	Promoter｜Enhancer	chr3	141244434	141244434	chr3_141525940_141526120	chr3_141525833_141526233	chr3_141525686_141525814,chr3_141525814_141526275,chr3_141526275_141526584,chr3_141525421_141525686
CPHS000366011	observed	chr3	141526609	141527647	FALSE	weakly-positioned	Promoter｜Enhancer	chr3	141245451	141245451	chr3_141526840_141527040,chr3_141526920_141527187	chr3_141526718_141527118	chr3_141527358_141527679,chr3_141526584_141527344
CPHS000366012	observed	chr3	141528866	141529171	FALSE	well-positioned	Promoter｜Enhancer	chr3	141247708	141247708	chr3_141528900_141529080,chr3_141528859_141528910	chr3_141528813_141529213	chr3_141528652_141529227
CPHS000366013	observed	chr3	141529322	141529544	FALSE	well-positioned	Promoter｜Enhancer	chr3	141248164	141248164	chr3_141529385_141529560	NA	chr3_141529329_141529590
CPHS000366014	observed	chr3	141529676	141530100	FALSE	weakly-positioned	TES｜Promoter｜Enhancer	chr3	141248518	141248518	chr3_141529700_141529880,chr3_141529806_141529980,chr3_141529920_141530300	chr3_141529603_141530003	chr3_141529950_141530361,chr3_141529590_141529950
CPHS000366015	observed	chr3	141530100	141530466	FALSE	well-positioned	Promoter｜Enhancer	chr3	141248942	141248942	chr3_141530160_141530343,chr3_141530457_141530630,chr3_141529920_141530300	chr3_141530351_141530751	chr3_141530361_141531139,chr3_141529950_141530361
CPHS000366016	observed	chr3	141530466	141531148	FALSE	weakly-positioned	Promoter｜Enhancer	chr3	141249308	141249308	chr3_141530457_141530630	chr3_141530351_141530751	chr3_141530361_141531139
CPHS000366017	observed	chr3	141531307	141531693	FALSE	weakly-positioned	Promoter｜Enhancer	chr3	141250149	141250149	NA	NA	chr3_141531315_141531639
CPHS000366018	observed	chr3	141532128	141532418	FALSE	well-positioned	Promoter｜Enhancer	chr3	141250970	141250970	chr3_141532283_141532485	NA	chr3_141531902_141532316
CPHS000366019	observed	chr3	141532665	141533238	FALSE	asymmetrically-positioned	Enhancer	chr3	141251507	141251507	NA	NA	chr3_141533187_141533509
CPHS000366020	observed	chr3	141534417	141534573	FALSE	well-positioned	Enhancer	chr3	141253259	141253259	chr3_141534419_141534589	chr3_141534276_141534676	chr3_141534124_141534788
CPHS000366021	observed	chr3	141536888	141537424	FALSE	weakly-positioned	Enhancer	chr3	141255730	141255730	chr3_141537109_141537265	chr3_141537024_141537424	chr3_141537058_141537286
CPHS000366022	observed	chr3	141537940	141538134	FALSE	well-positioned	Enhancer	chr3	141256782	141256782	chr3_141537944_141538140	chr3_141537815_141538215	chr3_141537940_141538218
CPHS000366023	observed	chr3	141538511	141538962	FALSE	weakly-positioned	Promoter｜Enhancer	chr3	141257353	141257353	chr3_141538680_141538874,chr3_141538937_141539115	chr3_141538919_141539319	chr3_141538320_141538977
CPHS000366024	observed	chr3	141538962	141539352	FALSE	asymmetrically-positioned	Promoter｜Enhancer	chr3	141257804	141257804	chr3_141538937_141539115	chr3_141538919_141539319	chr3_141538977_141539359,chr3_141538320_141538977
CPHS000366025	observed	chr3	141539352	141539784	FALSE	asymmetrically-positioned	Enhancer	chr3	141258194	141258194	chr3_141539540_141539720	chr3_141539402_141539802	chr3_141539359_141539780,chr3_141538977_141539359
CPHS000366026	observed	chr3	141539784	141540196	FALSE	asymmetrically-positioned	Enhancer	chr3	141258626	141258626	chr3_141539900_141540063	chr3_141539402_141539802	chr3_141539822_141540160,chr3_141540160_141540358
CPHS000366027	observed	chr3	141540347	141540524	FALSE	well-positioned	Enhancer	chr3	141259189	141259189	chr3_141540340_141540560	NA	chr3_141540522_141540811,chr3_141540160_141540358
CPHS000366028	observed	chr3	141540799	141541388	FALSE	weakly-positioned	Enhancer	chr3	141259641	141259641	NA	chr3_141540766_141541166	chr3_141540811_141541277,chr3_141540522_141540811
CPHS000366029	observed	chr3	141542138	141543030	FALSE	weakly-positioned	CTCF	chr3	141260980	141260980	chr3_141542300_141542520,chr3_141542680_141542920	chr3_141542123_141542523	chr3_141542443_141543065
CPHS000366030	observed	chr3	141543130	141543353	FALSE	well-positioned	CTCF	chr3	141261972	141261972	NA	NA	chr3_141543121_141543898
CPHS000366031	observed	chr3	141543394	141543666	FALSE	asymmetrically-positioned	CTCF｜Promoter	chr3	141262236	141262236	chr3_141543460_141543646	NA	chr3_141543121_141543898
CPHS000366032	observed	chr3	141544702	141545584	FALSE	asymmetrically-positioned	CTCF｜Promoter｜Enhancer	chr3	141263544	141263544	chr3_141544800_141544979	chr3_141544670_141545070	chr3_141545180_141545562,chr3_141544329_141545087
CPHS000366033	observed	chr3	141546077	141546402	FALSE	asymmetrically-positioned	Enhancer	chr3	141264919	141264919	NA	chr3_141546064_141546464	NA
CPHS000366034	observed	chr3	141548691	141549016	FALSE	asymmetrically-positioned	Enhancer	chr3	141267533	141267533	chr3_141549002_141549067	NA	chr3_141548504_141549035
CPHS000366035	observed	chr3	141551142	141551689	FALSE	weakly-positioned	Promoter｜Enhancer	chr3	141269984	141269984	chr3_141551202_141551317,chr3_141551345_141551540	NA	chr3_141551375_141551891,chr3_141551002_141551375
CPHS000366036	observed	chr3	141552336	141552930	FALSE	asymmetrically-positioned	CTCF｜Promoter｜Enhancer	chr3	141271178	141271178	chr3_141552480_141552793,chr3_141552692_141552920,chr3_141552840_141553040	chr3_141552623_141553023	chr3_141552615_141552926,chr3_141552926_141553539,chr3_141552281_141552615
CPHS000366037	observed	chr3	141552930	141553596	FALSE	weakly-positioned	CTCF｜Promoter｜Enhancer	chr3	141271772	141271772	chr3_141553100_141553190,chr3_141553175_141553363,chr3_141552840_141553040	chr3_141553069_141553469,chr3_141552623_141553023	chr3_141552926_141553539
CPHS000366038	observed	chr3	141556051	141556573	FALSE	weakly-positioned	CTCF｜Enhancer	chr3	141274893	141274893	chr3_141556277_141556455	chr3_141556085_141556485	chr3_141555875_141556636
CPHS000366039	observed	chr3	141556735	141557426	FALSE	weakly-positioned	Enhancer	chr3	141275577	141275577	chr3_141557019_141557178,chr3_141557124_141557670	chr3_141556924_141557324,chr3_141557330_141557730	chr3_141557252_141557628,chr3_141556719_141557252
CPHS000366040	observed	chr3	141557426	141558693	FALSE	weakly-positioned	Promoter｜Enhancer	chr3	141276268	141276268	chr3_141557830_141558220,chr3_141558090_141558260,chr3_141558369_141558451,chr3_141558420_141558600,chr3_141557124_141557670	chr3_141558006_141558406,chr3_141557330_141557730	chr3_141557628_141558392,chr3_141558392_141558904,chr3_141557252_141557628
CPHS000366041	observed	chr3	141561109	141561795	FALSE	asymmetrically-positioned	CTCF｜Enhancer	chr3	141279951	141279951	chr3_141561301_141561446,chr3_141561540_141561720	chr3_141561428_141561828,chr3_141560988_141561388	chr3_141561077_141561951
CPHS000366042	observed	chr3	141563466	141563678	FALSE	well-positioned	Promoter|Enhancer	chr3	141282308	141282308	NA	NA	chr3_141563538_141563918
CPHS000366043	observed	chr3	141564010	141564858	FALSE	weakly-positioned	Enhancer	chr3	141282852	141282852	NA	NA	chr3_141564071_141564433,chr3_141564433_141564689
CPHS000366044	observed	chr3	141565264	141565924	FALSE	weakly-positioned	Enhancer	chr3	141284106	141284106	chr3_141565665_141565780,chr3_141565780_141565980	chr3_141565598_141565998,chr3_141564957_141565357	chr3_141565662_141565946,chr3_141565136_141565529
CPHS000366045	observed	chr3	141569624	141570061	FALSE	weakly-positioned	Enhancer	chr3	141288466	141288466	chr3_141569700_141569880	NA	chr3_141569637_141569997,chr3_141569997_141570531
CPHS000366046	observed	chr3	141570165	141570551	FALSE	asymmetrically-positioned	NA	chr3	141289007	141289007	chr3_141570194_141570360	NA	chr3_141569997_141570531
CPHS000366047	observed	chr3	141571727	141572020	FALSE	well-positioned	NA	chr3	141290569	141290569	chr3_141571880_141572020	NA	chr3_141571699_141572020
CPHS000366048	predicted	chr3	141573271	141573771	FALSE	weakly-positioned	Promoter	chr3	141292113	141292113	chr3_141573286_141573500	NA	chr3_141573592_141573893,chr3_141572978_141573326
CPHS000366049	observed	chr3	141575420	141575909	FALSE	asymmetrically-positioned	Enhancer	chr3	141294262	141294262	chr3_141575520_141575680	chr3_141575815_141576215,chr3_141575389_141575789	chr3_141575468_141575767,chr3_141575021_141575428
CPHS000366050	observed	chr3	141575909	141576952	FALSE	weakly-positioned	CTCF｜TSS｜Enhancer	chr3	141294751	141294751	chr3_141576133_141576270,chr3_141576340_141576540,chr3_141576581_141576746	chr3_141576461_141576861,chr3_141575815_141576215	chr3_141576242_141577173
CPHS000366051	observed	chr3	141577569	141577786	FALSE	well-positioned	TSS｜Enhancer	chr3	141296411	141296411	chr3_141577580_141577780	NA	chr3_141577565_141577960
CPHS000366052	observed	chr3	141578222	141578973	FALSE	weakly-positioned	CTCF｜TSS｜Enhancer	chr3	141297064	141297064	chr3_141578313_141578484,chr3_141578422_141578660,chr3_141578680_141578920,chr3_141577980_141578440	chr3_141578604_141579004,chr3_141578175_141578575	chr3_141578527_141578974,chr3_141578053_141578527
CPHS000366053	observed	chr3	141579362	141579677	FALSE	asymmetrically-positioned	TSS｜Enhancer	chr3	141298204	141298204	chr3_141579420_141579589	NA	NA
CPHS000366054	observed	chr3	141582433	141582615	FALSE	well-positioned	Promoter|Enhancer	chr3	141301275	141301275	chr3_141582440_141582621	chr3_141582388_141582788	chr3_141582546_141582718,chr3_141582149_141582546
CPHS000366055	predicted	chr3	141584366	141584866	FALSE	asymmetrically-positioned	TSS	chr3	141303208	141303208	NA	NA	chr3_141584520_141584703
CPHS000366056	predicted	chr3	141590366	141590866	FALSE	weakly-positioned	NA	chr3	141309208	141309208	NA	NA	chr3_141590865_141591221,chr3_141590202_141590561
CPHS000366057	observed	chr3	141590927	141591178	FALSE	asymmetrically-positioned	Enhancer	chr3	141309769	141309769	NA	NA	chr3_141590865_141591221
CPHS000366058	observed	chr3	141598015	141598234	FALSE	well-positioned	CTCF｜Enhancer	chr3	141316857	141316857	chr3_141598040_141598200	NA	chr3_141598062_141598622
CPHS000366059	predicted	chr3	141598985	141600235	FALSE	weakly-positioned	Enhancer	chr3	141317827	141317827	NA	chr3_141600092_141600492	NA
CPHS000366060	observed	chr3	141600253	141600662	FALSE	weakly-positioned	Enhancer	chr3	141319095	141319095	NA	chr3_141600092_141600492	chr3_141600308_141600794
CPHS000366061	observed	chr3	141602319	141603376	FALSE	weakly-positioned	Promoter｜Enhancer	chr3	141321161	141321161	chr3_141602331_141602404,chr3_141602620_141602860,chr3_141602849_141602920	chr3_141602736_141603136	chr3_141602603_141603251,chr3_141602281_141602603
CPHS000366062	observed	chr3	141603634	141604171	FALSE	weakly-positioned	Enhancer	chr3	141322476	141322476	chr3_141603749_141603957	NA	chr3_141604089_141604211,chr3_141603536_141604008
CPHS000366063	observed	chr3	141605397	141606289	FALSE	weakly-positioned	Promoter|Enhancer	chr3	141324239	141324239	chr3_141605871_141606087,chr3_141606000_141606180	NA	chr3_141605692_141606369
CPHS000366064	observed	chr3	141608001	141609346	FALSE	weakly-positioned	Enhancer	chr3	141326843	141326843	chr3_141608200_141608420,chr3_141608520_141608727,chr3_141608752_141608870,chr3_141609200_141609380	chr3_141608423_141608823,chr3_141609060_141609460	chr3_141608405_141608741,chr3_141608812_141609177,chr3_141609243_141609438,chr3_141607793_141608207
CPHS000366065	observed	chr3	141610680	141611932	FALSE	weakly-positioned	Promoter	chr3	141329522	141329522	chr3_141611000_141611273	chr3_141611401_141611801	chr3_141610927_141611286,chr3_141611286_141611744,chr3_141611752_141612015
CPHS000366066	observed	chr3	141614015	141614231	FALSE	well-positioned	TES｜Enhancer	chr3	141332857	141332857	chr3_141613922_141614033	NA	chr3_141614144_141614336,chr3_141613522_141614075
CPHS000366067	observed	chr3	141617978	141618650	FALSE	weakly-positioned	CTCF｜Promoter	chr3	141336820	141336820	chr3_141618180_141618387,chr3_141618380_141618480,chr3_141618500_141618532,chr3_141618560_141618820	chr3_141618025_141618425,chr3_141618503_141618903	chr3_141618434_141619032,chr3_141617864_141618434
CPHS000366068	observed	chr3	141618650	141619165	FALSE	weakly-positioned	CTCF｜Promoter｜Enhancer	chr3	141337492	141337492	chr3_141618824_141618879,chr3_141619040_141619280,chr3_141618560_141618820	chr3_141618503_141618903	chr3_141619032_141619306,chr3_141618434_141619032
CPHS000366069	observed	chr3	141619165	141619800	FALSE	weakly-positioned	Enhancer	chr3	141338007	141338007	chr3_141619560_141619736,chr3_141619040_141619280	chr3_141619335_141619735	chr3_141619324_141619865,chr3_141619032_141619306
CPHS000366070	observed	chr3	141620128	141620623	FALSE	weakly-positioned	Promoter|Enhancer	chr3	141338970	141338970	chr3_141620260_141620480,chr3_141620120_141620317	NA	chr3_141620164_141620556,chr3_141620588_141621049,chr3_141619877_141620162
CPHS000366071	observed	chr3	141620638	141621763	FALSE	weakly-positioned	Promoter|Enhancer	chr3	141339480	141339480	chr3_141621720_141621980	NA	chr3_141621355_141621838,chr3_141620588_141621049
CPHS000366072	observed	chr3	141621794	141622128	FALSE	asymmetrically-positioned	Promoter|Enhancer	chr3	141340636	141340636	chr3_141621720_141621980	NA	chr3_141621838_141622161,chr3_141621355_141621838
CPHS000366073	predicted	chr3	141622879	141623379	FALSE	weakly-positioned	Promoter|Enhancer	chr3	141341721	141341721	NA	NA	chr3_141623165_141623751
CPHS000366074	observed	chr3	141623580	141624126	FALSE	weakly-positioned	Promoter|Enhancer	chr3	141342422	141342422	chr3_141623740_141623980	chr3_141623674_141624074	chr3_141623751_141624306,chr3_141623165_141623751
CPHS000366075	observed	chr3	141624811	141626346	FALSE	weakly-positioned	Enhancer	chr3	141343653	141343653	chr3_141625535_141625700,chr3_141625753_141625913,chr3_141625905_141626071	chr3_141625436_141625836	chr3_141624862_141625413,chr3_141625413_141625830,chr3_141625830_141626252
CPHS000366076	observed	chr3	141626359	141627646	FALSE	weakly-positioned	Enhancer	chr3	141345201	141345201	chr3_141626620_141626784,chr3_141626640_141626820,chr3_141626891_141626997,chr3_141626980_141627320,chr3_141627340_141627600	chr3_141626479_141626879	chr3_141626561_141626983,chr3_141626983_141627542,chr3_141627575_141627899
CPHS000366077	predicted	chr3	141628147	141628647	FALSE	weakly-positioned	NA	chr3	141346989	141346989	chr3_141628420_141628660	NA	NA
CPHS000366078	observed	chr3	141629165	141630583	FALSE	weakly-positioned	Enhancer	chr3	141348007	141348007	chr3_141629555_141629620,chr3_141630040_141630260,chr3_141630240_141630500,chr3_141629160_141629320	chr3_141629922_141630322	chr3_141629759_141630624,chr3_141628884_141629447
CPHS000366079	observed	chr3	141632130	141632553	FALSE	weakly-positioned	NA	chr3	141350972	141350972	chr3_141632180_141632380	NA	chr3_141632200_141632533
CPHS000366080	observed	chr3	141632788	141633607	FALSE	weakly-positioned	NA	chr3	141351630	141351630	chr3_141632860_141633140,chr3_141633104_141633314	chr3_141632853_141633253	chr3_141632658_141633745
CPHS000366081	observed	chr3	141635252	141635714	FALSE	weakly-positioned	NA	chr3	141354094	141354094	NA	NA	NA
CPHS000366082	observed	chr3	141636312	141636522	FALSE	well-positioned	NA	chr3	141355154	141355154	NA	NA	chr3_141636442_141636895
CPHS000366083	observed	chr3	141636625	141636928	FALSE	asymmetrically-positioned	NA	chr3	141355467	141355467	chr3_141636673_141636861	NA	chr3_141636442_141636895
CPHS000366084	observed	chr3	141640903	141641087	FALSE	well-positioned	NA	chr3	141359745	141359745	NA	NA	chr3_141640819_141641057
CPHS000366085	predicted	chr3	141641338	141641838	FALSE	weakly-positioned	NA	chr3	141360180	141360180	chr3_141641537_141641720	NA	chr3_141641400_141641738
CPHS000366086	observed	chr3	141642290	141642537	FALSE	well-positioned	Enhancer	chr3	141361132	141361132	chr3_141642340_141642504	chr3_141642218_141642618	chr3_141642123_141642654
CPHS000366087	observed	chr3	141643350	141643775	FALSE	weakly-positioned	Enhancer	chr3	141362192	141362192	chr3_141643420_141643720	NA	chr3_141643331_141643779
CPHS000366088	observed	chr3	141643864	141644143	FALSE	well-positioned	Enhancer	chr3	141362706	141362706	chr3_141643920_141644100	chr3_141643810_141644210	chr3_141643779_141644443
CPHS000366089	observed	chr3	141644708	141645600	TRUE	weakly-positioned	CTCF｜Enhancer	chr3	141363550	141363550	chr3_141644940_141645136,chr3_141645400_141645660,chr3_141644460_141644759	chr3_141644835_141645235,chr3_141645335_141645735,chr3_141644390_141644790	chr3_141645441_141645779,chr3_141644557_141645441
CPHS000366090	observed	chr3	141645603	141645738	FALSE	well-positioned	NA	chr3	141364445	141364445	chr3_141645400_141645660	chr3_141645335_141645735	chr3_141645441_141645779
CPHS000366091	predicted	chr3	141645739	141645884	FALSE	well-positioned	NA	chr3	141364581	141364581	NA	NA	chr3_141645441_141645779
CPHS000366092	observed	chr3	141645885	141647411	FALSE	weakly-positioned	Enhancer	chr3	141364727	141364727	chr3_141646894_141647071,chr3_141647308_141647654	chr3_141646757_141647157	chr3_141646399_141647215,chr3_141647215_141647632
CPHS000366093	observed	chr3	141647411	141647916	FALSE	weakly-positioned	Promoter｜Enhancer	chr3	141366253	141366253	chr3_141647640_141647834,chr3_141647308_141647654	chr3_141647467_141647867	chr3_141647632_141647987,chr3_141647215_141647632
CPHS000366094	observed	chr3	141648086	141648833	FALSE	weakly-positioned	Promoter｜Enhancer	chr3	141366928	141366928	chr3_141648160_141648340,chr3_141648460_141648680,chr3_141648620_141648820	chr3_141648376_141648776	chr3_141648429_141648972,chr3_141647987_141648429
CPHS000366095	observed	chr3	141649828	141650568	FALSE	weakly-positioned	Enhancer	chr3	141368670	141368670	chr3_141649960_141650147	chr3_141649789_141650189	chr3_141649925_141650228,chr3_141650228_141650445
CPHS000366096	predicted	chr3	141650819	141651319	FALSE	weakly-positioned	Enhancer	chr3	141369661	141369661	chr3_141650786_141650924	NA	chr3_141650782_141651357
CPHS000366097	observed	chr3	141651470	141652048	FALSE	asymmetrically-positioned	Enhancer	chr3	141370312	141370312	chr3_141651540_141651808,chr3_141651837_141651992	chr3_141651621_141652021	chr3_141651398_141652170
CPHS000366098	observed	chr3	141652448	141652931	FALSE	weakly-positioned	Enhancer	chr3	141371290	141371290	chr3_141652499_141652649	NA	chr3_141652224_141653001
CPHS000366099	observed	chr3	141653446	141654349	FALSE	weakly-positioned	Enhancer	chr3	141372288	141372288	chr3_141653593_141653777,chr3_141653864_141654080	chr3_141653799_141654199	chr3_141653497_141653684,chr3_141653684_141654214,chr3_141654214_141654465,chr3_141653001_141653471
CPHS000366100	observed	chr3	141655919	141656080	FALSE	well-positioned	Enhancer	chr3	141374761	141374761	chr3_141655960_141656220,chr3_141655900_141656080	chr3_141655923_141656323	chr3_141655857_141656353
CPHS000366101	observed	chr3	141656802	141657193	FALSE	weakly-positioned	Promoter｜Enhancer	chr3	141375644	141375644	chr3_141656851_141657055	chr3_141656795_141657195	chr3_141656653_141657260
CPHS000366102	observed	chr3	141657684	141658378	FALSE	weakly-positioned	Promoter｜Enhancer	chr3	141376526	141376526	chr3_141658097_141658240,chr3_141657600_141657800	NA	chr3_141658051_141658517,chr3_141657260_141658051
CPHS000366103	observed	chr3	141659202	141660971	FALSE	weakly-positioned	TSS｜Enhancer	chr3	141378044	141378044	chr3_141659303_141659447,chr3_141659695_141659812,chr3_141659744_141659837,chr3_141659840_141660066,chr3_141659980_141660264,chr3_141660200_141660420,chr3_141660400_141660856,chr3_141660440_141660660,chr3_141660820_141660986	chr3_141659209_141659609,chr3_141659696_141660096,chr3_141660104_141660504,chr3_141660559_141660959	chr3_141659283_141659572,chr3_141659591_141660927,chr3_141660927_141661143,chr3_141658791_141659283
CPHS000366104	observed	chr3	141661091	141662078	FALSE	weakly-positioned	TSS｜Enhancer	chr3	141379933	141379933	chr3_141661160_141661380,chr3_141661620_141661820	chr3_141661230_141661630,chr3_141661779_141662179	chr3_141661144_141661499,chr3_141661558_141661940,chr3_141661940_141662274,chr3_141660927_141661143
CPHS000366105	predicted	chr3	141662329	141662829	FALSE	weakly-positioned	TSS｜Enhancer	chr3	141381171	141381171	NA	NA	chr3_141662277_141662894
CPHS000366106	observed	chr3	141663587	141664471	FALSE	asymmetrically-positioned	TSS｜Enhancer	chr3	141382429	141382429	chr3_141663849_141664035,chr3_141664020_141664204,chr3_141664082_141664440	chr3_141663897_141664297	chr3_141663807_141664843,chr3_141663328_141663744
CPHS000366107	observed	chr3	141664577	141664824	FALSE	well-positioned	TSS｜Enhancer	chr3	141383419	141383419	NA	NA	chr3_141663807_141664843
CPHS000366108	observed	chr3	141665763	141666111	FALSE	asymmetrically-positioned	NA	chr3	141384605	141384605	NA	NA	chr3_141665218_141665937
CPHS000366109	predicted	chr3	141666862	141667362	FALSE	weakly-positioned	NA	chr3	141385704	141385704	NA	NA	NA
CPHS000366110	observed	chr3	141667979	141668305	FALSE	asymmetrically-positioned	CTCF	chr3	141386821	141386821	NA	NA	chr3_141668118_141668383,chr3_141667432_141667984
CPHS000366111	predicted	chr3	141669556	141670556	FALSE	weakly-positioned	NA	chr3	141388398	141388398	chr3_141669600_141669754,chr3_141670293_141670460	NA	chr3_141669140_141669985
CPHS000366112	observed	chr3	141677739	141678057	FALSE	asymmetrically-positioned	Promoter｜Enhancer	chr3	141396581	141396581	chr3_141677816_141677995	chr3_141677695_141678095	chr3_141677646_141678232
CPHS000366113	observed	chr3	141679032	141679584	FALSE	weakly-positioned	Promoter｜Enhancer	chr3	141397874	141397874	chr3_141679260_141679520,chr3_141679020_141679260	NA	chr3_141679160_141679692,chr3_141678788_141679160
CPHS000366114	observed	chr3	141679784	141680304	FALSE	weakly-positioned	Promoter｜Enhancer	chr3	141398626	141398626	chr3_141680000_141680180,chr3_141679767_141680120	chr3_141679912_141680312	chr3_141679692_141680439
CPHS000366115	observed	chr3	141680503	141681727	FALSE	weakly-positioned	Enhancer	chr3	141399345	141399345	chr3_141680742_141680995,chr3_141681160_141681327,chr3_141681498_141681680	chr3_141680591_141680991,chr3_141681053_141681453	chr3_141680924_141681466,chr3_141681466_141681557,chr3_141681557_141681818,chr3_141680439_141680924
CPHS000366116	observed	chr3	141682043	141682311	FALSE	asymmetrically-positioned	Promoter｜Enhancer	chr3	141400885	141400885	chr3_141682100_141682300	NA	chr3_141681840_141682542
CPHS000366117	observed	chr3	141682484	141683459	FALSE	weakly-positioned	Enhancer	chr3	141401326	141401326	chr3_141682426_141682584	NA	chr3_141682672_141683455,chr3_141681840_141682542
CPHS000366118	observed	chr3	141684585	141685244	FALSE	weakly-positioned	Promoter｜Enhancer	chr3	141403427	141403427	chr3_141684760_141685080	chr3_141684602_141685002	chr3_141684565_141685286
CPHS000366119	observed	chr3	141686202	141687676	FALSE	weakly-positioned	Promoter｜Enhancer	chr3	141405044	141405044	chr3_141686260_141686340,chr3_141686500_141686560,chr3_141686570_141686740,chr3_141686720_141686937,chr3_141686820_141687140,chr3_141687178_141687259	chr3_141686792_141687192	chr3_141686306_141686558,chr3_141686558_141687446
CPHS000366120	observed	chr3	141690116	141691203	FALSE	weakly-positioned	CTCF｜Promoter｜Enhancer	chr3	141408958	141408958	chr3_141690291_141690400,chr3_141690440_141690711,chr3_141690600_141690940,chr3_141690776_141690950	chr3_141690380_141690780	chr3_141690265_141691007,chr3_141691029_141691294,chr3_141689464_141690159
CPHS000366121	observed	chr3	141691565	141692209	FALSE	asymmetrically-positioned	Enhancer	chr3	141410407	141410407	chr3_141692200_141692380	chr3_141691599_141691999	NA
CPHS000366122	predicted	chr3	141695710	141696210	FALSE	weakly-positioned	Enhancer	chr3	141414552	141414552	NA	NA	NA
CPHS000366123	observed	chr3	141696370	141697010	FALSE	weakly-positioned	Enhancer	chr3	141415212	141415212	chr3_141696500_141696840,chr3_141696299_141696520	NA	chr3_141696458_141697006
CPHS000366124	predicted	chr3	141697261	141697761	FALSE	weakly-positioned	Enhancer	chr3	141416103	141416103	NA	NA	NA
CPHS000366125	observed	chr3	141698489	141700592	FALSE	weakly-positioned	Promoter｜Enhancer	chr3	141417331	141417331	chr3_141699180_141699463,chr3_141699420_141699617,chr3_141699984_141700152	chr3_141698743_141699143,chr3_141699378_141699778,chr3_141699885_141700285	chr3_141699137_141699500,chr3_141699842_141700369
CPHS000366126	observed	chr3	141700827	141701091	FALSE	well-positioned	NA	chr3	141419669	141419669	NA	NA	NA
CPHS000366127	predicted	chr3	141701342	141701842	FALSE	weakly-positioned	NA	chr3	141420184	141420184	chr3_141701138_141701380	chr3_141701115_141701515	chr3_141701549_141701883
CPHS000366128	predicted	chr3	141702342	141702842	FALSE	weakly-positioned	Promoter|Enhancer	chr3	141421184	141421184	NA	NA	chr3_141702221_141702624
CPHS000366129	predicted	chr3	141706342	141706842	FALSE	weakly-positioned	Enhancer	chr3	141425184	141425184	chr3_141706427_141706660	NA	chr3_141706802_141707311,chr3_141706322_141706682
CPHS000366130	observed	chr3	141706928	141708733	FALSE	weakly-positioned	Enhancer	chr3	141425770	141425770	chr3_141706949_141707102,chr3_141707380_141707409,chr3_141707740_141707971,chr3_141707860_141708140,chr3_141708445_141708660	chr3_141707661_141708061,chr3_141708325_141708725	chr3_141707311_141707655,chr3_141707655_141708205,chr3_141708205_141708949,chr3_141706802_141707311
CPHS000366131	observed	chr3	141709218	141709950	FALSE	weakly-positioned	Enhancer	chr3	141428060	141428060	chr3_141709229_141709460,chr3_141709562_141709705,chr3_141709160_141709299	chr3_141709143_141709543	chr3_141709572_141710103,chr3_141708964_141709572
CPHS000366132	observed	chr3	141710300	141711764	FALSE	weakly-positioned	Enhancer	chr3	141429142	141429142	chr3_141710660_141710880,chr3_141710820_141711100,chr3_141711018_141711220,chr3_141711222_141711400,chr3_141711320_141711520,chr3_141711620_141711820,chr3_141710220_141710440	chr3_141710872_141711272,chr3_141711286_141711686,chr3_141710171_141710571	chr3_141710516_141711316,chr3_141711316_141711649,chr3_141710106_141710440
CPHS000366133	predicted	chr3	141713515	141714015	FALSE	weakly-positioned	Promoter|Enhancer	chr3	141432357	141432357	chr3_141713786_141714020	chr3_141713818_141714218	chr3_141713870_141714132
CPHS000366134	observed	chr3	141719567	141720269	FALSE	weakly-positioned	Enhancer	chr3	141438409	141438409	chr3_141719646_141719788,chr3_141719880_141720173	chr3_141719787_141720187	chr3_141719940_141720465,chr3_141719235_141719921
CPHS000366135	observed	chr3	141721566	141721930	FALSE	asymmetrically-positioned	Promoter|Enhancer	chr3	141440408	141440408	chr3_141721630_141721893	chr3_141721652_141722052	chr3_141721431_141722009
CPHS000366136	observed	chr3	141722085	141722588	FALSE	asymmetrically-positioned	NA	chr3	141440927	141440927	chr3_141722160_141722360	chr3_141722076_141722476	chr3_141722469_141722674,chr3_141722012_141722469
CPHS000366137	observed	chr3	141722984	141723903	FALSE	weakly-positioned	Enhancer	chr3	141441826	141441826	chr3_141723435_141723840	chr3_141723590_141723990	chr3_141723206_141723527,chr3_141723527_141723744,chr3_141723810_141724138,chr3_141722674_141723068
CPHS000366138	observed	chr3	141724785	141725413	FALSE	weakly-positioned	Enhancer	chr3	141443627	141443627	chr3_141724820_141725040,chr3_141725051_141725188,chr3_141725140_141725340	NA	chr3_141724884_141725165,chr3_141725262_141725674,chr3_141724628_141724801
CPHS000366139	predicted	chr3	141726914	141727664	FALSE	weakly-positioned	Promoter｜Enhancer	chr3	141445756	141445756	chr3_141727045_141727108,chr3_141727180_141727340	NA	chr3_141727107_141727383,chr3_141727383_141727737,chr3_141726849_141727107
CPHS000366140	observed	chr3	141728176	141729054	FALSE	weakly-positioned	CTCF｜Promoter｜Enhancer	chr3	141447018	141447018	chr3_141728300_141728800,chr3_141728531_141728751	chr3_141728386_141728786	chr3_141728340_141729033,chr3_141727974_141728340
CPHS000366141	observed	chr3	141729137	141729616	FALSE	asymmetrically-positioned	CTCF｜Enhancer	chr3	141447979	141447979	chr3_141729380_141729525,chr3_141729124_141729320	NA	chr3_141729259_141729789
CPHS000366142	predicted	chr3	141730617	141731117	FALSE	weakly-positioned	NA	chr3	141449459	141449459	NA	NA	chr3_141731027_141731344
CPHS000366143	observed	chr3	141733032	141733346	FALSE	asymmetrically-positioned	NA	chr3	141451874	141451874	chr3_141733180_141733357	chr3_141733058_141733458	chr3_141733104_141733464
CPHS000366144	predicted	chr3	141733847	141734347	FALSE	weakly-positioned	Promoter|Enhancer	chr3	141452689	141452689	chr3_141733921_141734020,chr3_141734236_141734448	NA	chr3_141733903_141734331,chr3_141733514_141733903
CPHS000366145	observed	chr3	141735855	141736170	FALSE	asymmetrically-positioned	Enhancer	chr3	141454697	141454697	chr3_141736140_141736400,chr3_141735841_141736100	NA	chr3_141735691_141736472
CPHS000366146	predicted	chr3	141736171	141736671	FALSE	weakly-positioned	TSS｜Enhancer	chr3	141455013	141455013	chr3_141736560_141736640,chr3_141736140_141736400	NA	chr3_141735691_141736472
CPHS000366147	observed	chr3	141737155	141737373	FALSE	well-positioned	CTCF｜TSS｜Enhancer	chr3	141455997	141455997	chr3_141737172_141737600,chr3_141737176_141737387,chr3_141736946_141737311	chr3_141737098_141737498	chr3_141737022_141737534
CPHS000366148	observed	chr3	141737815	141739140	TRUE	asymmetrically-positioned	CTCF｜TSS｜Enhancer	chr3	141456657	141456657	chr3_141737835_141737896,chr3_141737880_141738575,chr3_141738020_141738320,chr3_141738364_141738580,chr3_141738580_141738700,chr3_141738660_141738920,chr3_141738897_141739229	chr3_141737997_141738397,chr3_141738679_141739079	chr3_141738409_141738893,chr3_141738893_141739716,chr3_141737573_141738409
CPHS000366149	observed	chr3	141739140	141739384	FALSE	well-positioned	TSS｜Enhancer	chr3	141457982	141457982	chr3_141739180_141739362,chr3_141739380_141739590,chr3_141738897_141739229	NA	chr3_141738893_141739716
CPHS000366150	observed	chr3	141740349	141740730	FALSE	weakly-positioned	TSS｜Enhancer	chr3	141459191	141459191	chr3_141740449_141740670,chr3_141740283_141740615	chr3_141740368_141740768	chr3_141740135_141741151
CPHS000366151	observed	chr3	141743466	141743629	FALSE	well-positioned	TES｜Promoter｜Enhancer	chr3	141462308	141462308	chr3_141743380_141743600	NA	chr3_141743061_141743912
CPHS000366152	observed	chr3	141744507	141744990	FALSE	weakly-positioned	Promoter｜Enhancer	chr3	141463349	141463349	chr3_141744637_141744787	chr3_141744433_141744833	chr3_141744640_141745078,chr3_141744375_141744607
CPHS000366153	observed	chr3	141746952	141747307	FALSE	asymmetrically-positioned	TES｜Enhancer	chr3	141465794	141465794	chr3_141747060_141747250	chr3_141746962_141747362	chr3_141746790_141747638
CPHS000366154	observed	chr3	141747614	141748511	FALSE	weakly-positioned	Promoter|Enhancer	chr3	141466456	141466456	NA	NA	chr3_141747874_141748359,chr3_141746790_141747638
CPHS000366155	observed	chr3	141749017	141749167	FALSE	well-positioned	NA	chr3	141467859	141467859	NA	NA	chr3_141748853_141749358
CPHS000366156	observed	chr3	141752712	141753230	FALSE	weakly-positioned	Promoter|Enhancer	chr3	141471554	141471554	chr3_141753000_141753200	NA	chr3_141752650_141753389
CPHS000366157	observed	chr3	141753433	141753747	FALSE	well-positioned	NA	chr3	141472275	141472275	chr3_141753503_141753680	NA	NA
CPHS000366158	observed	chr3	141753997	141754600	FALSE	asymmetrically-positioned	NA	chr3	141472839	141472839	chr3_141753960_141754213	NA	chr3_141753828_141754377
CPHS000366159	observed	chr3	141762573	141763765	FALSE	weakly-positioned	TSS｜Enhancer	chr3	141481415	141481415	chr3_141762744_141762860,chr3_141763120_141763280	chr3_141762997_141763397,chr3_141762428_141762828	chr3_141762628_141762910,chr3_141762967_141763326,chr3_141763326_141763738,chr3_141763738_141764109
CPHS000366160	observed	chr3	141763905	141764416	FALSE	weakly-positioned	TSS｜Enhancer	chr3	141482747	141482747	NA	chr3_141763824_141764224	chr3_141764109_141764354,chr3_141764354_141764737,chr3_141763738_141764109
CPHS000366161	observed	chr3	141764416	141764948	FALSE	weakly-positioned	TSS｜Enhancer	chr3	141483258	141483258	chr3_141764886_141764960	chr3_141764471_141764871	chr3_141764737_141764906,chr3_141764906_141765412,chr3_141764354_141764737
CPHS000366162	observed	chr3	141764948	141765684	FALSE	weakly-positioned	TSS｜Enhancer	chr3	141483790	141483790	chr3_141764980_141765300,chr3_141765108_141765520,chr3_141765115_141765300,chr3_141765463_141765620,chr3_141764886_141764960	chr3_141765277_141765677	chr3_141765412_141765806,chr3_141764906_141765412
CPHS000366163	observed	chr3	141767076	141767616	FALSE	weakly-positioned	Enhancer	chr3	141485918	141485918	chr3_141767157_141767369,chr3_141766900_141767288	chr3_141767045_141767445	chr3_141767037_141767498
CPHS000366164	observed	chr3	141768846	141770051	FALSE	weakly-positioned	CTCF｜Promoter｜Enhancer	chr3	141487688	141487688	chr3_141769273_141769342,chr3_141769299_141769480,chr3_141769320_141769800,chr3_141769616_141769820	chr3_141769504_141769904	chr3_141769206_141769989,chr3_141768629_141769206
CPHS000366165	observed	chr3	141771256	141771640	FALSE	weakly-positioned	NA	chr3	141490098	141490098	NA	NA	chr3_141771124_141771715
CPHS000366166	observed	chr3	141776482	141777361	FALSE	weakly-positioned	TSS	chr3	141495324	141495324	chr3_141776998_141777120,chr3_141777074_141777257	chr3_141776942_141777342	chr3_141776941_141777454,chr3_141776356_141776941
CPHS000366167	observed	chr3	141777386	141779009	FALSE	weakly-positioned	TSS	chr3	141496228	141496228	NA	NA	chr3_141777638_141778113,chr3_141778132_141778906,chr3_141778964_141779249,chr3_141776941_141777454
CPHS000366168	observed	chr3	141782200	141783063	FALSE	weakly-positioned	CTCF	chr3	141501042	141501042	chr3_141782500_141782664,chr3_141782553_141782780	chr3_141782371_141782771	chr3_141782867_141783354,chr3_141782024_141782867
CPHS000366169	observed	chr3	141783070	141783289	FALSE	well-positioned	CTCF	chr3	141501912	141501912	NA	NA	chr3_141782867_141783354
CPHS000366170	observed	chr3	141783426	141784874	FALSE	weakly-positioned	Enhancer	chr3	141502268	141502268	chr3_141783740_141784020,chr3_141784580_141784840	chr3_141784130_141784530	chr3_141783489_141783717,chr3_141783717_141784016,chr3_141784016_141784425,chr3_141784425_141784890,chr3_141783354_141783489
CPHS000366171	observed	chr3	141788125	141789121	FALSE	weakly-positioned	Promoter|Enhancer	chr3	141506967	141506967	NA	chr3_141788160_141788560,chr3_141788733_141789133	chr3_141787884_141788801
CPHS000366172	observed	chr3	141789133	141789637	FALSE	weakly-positioned	CTCF	chr3	141507975	141507975	chr3_141789398_141789560	chr3_141789275_141789675	chr3_141789151_141789742
CPHS000366173	observed	chr3	141789973	141790668	FALSE	weakly-positioned	CTCF	chr3	141508815	141508815	chr3_141790333_141790500	NA	chr3_141790110_141790708,chr3_141789745_141790002
CPHS000366174	observed	chr3	141792891	141793102	FALSE	well-positioned	NA	chr3	141511733	141511733	chr3_141792900_141793118	chr3_141792797_141793197	chr3_141792900_141793181
CPHS000366175	observed	chr3	141793518	141793806	FALSE	well-positioned	CTCF｜Enhancer	chr3	141512360	141512360	chr3_141793580_141793760	NA	chr3_141793463_141793901
CPHS000366176	observed	chr3	141795352	141795629	FALSE	well-positioned	Promoter｜Enhancer	chr3	141514194	141514194	chr3_141795383_141795600,chr3_141795460_141795960,chr3_141795220_141795400	chr3_141795248_141795648	chr3_141795228_141795786
CPHS000366177	observed	chr3	141795694	141796490	FALSE	asymmetrically-positioned	Promoter｜Enhancer	chr3	141514536	141514536	chr3_141795883_141796240,chr3_141796000_141796854,chr3_141796138_141796360,chr3_141796423_141796688,chr3_141795460_141795960	chr3_141796038_141796438	chr3_141795786_141796427,chr3_141796427_141797071,chr3_141795228_141795786
CPHS000366178	observed	chr3	141796490	141796964	FALSE	asymmetrically-positioned	Promoter｜Enhancer	chr3	141515332	141515332	chr3_141796591_141796820,chr3_141796805_141796980,chr3_141796961_141797160,chr3_141796000_141796854,chr3_141796423_141796688	chr3_141796511_141796911	chr3_141796427_141797071
CPHS000366179	observed	chr3	141796964	141798087	TRUE	weakly-positioned	Promoter｜Enhancer	chr3	141515806	141515806	chr3_141797060_141797220,chr3_141797317_141797640,chr3_141797520_141797768,chr3_141797680_141797900,chr3_141797880_141798137,chr3_141796805_141796980,chr3_141796961_141797160	chr3_141797184_141797584,chr3_141797802_141798202	chr3_141797071_141797886,chr3_141797886_141798155,chr3_141796427_141797071
CPHS000366180	observed	chr3	141798087	141799162	FALSE	asymmetrically-positioned	Promoter｜Enhancer	chr3	141516929	141516929	chr3_141798154_141798380,chr3_141798314_141798416,chr3_141798400_141798694,chr3_141798552_141798760,chr3_141798806_141798940,chr3_141798913_141799022,chr3_141797880_141798137	chr3_141798532_141798932,chr3_141797802_141798202	chr3_141798155_141798423,chr3_141798423_141798934,chr3_141798934_141799311,chr3_141797886_141798155
CPHS000366181	observed	chr3	141799913	141800118	FALSE	well-positioned	Enhancer	chr3	141518755	141518755	chr3_141799940_141800200	NA	chr3_141800037_141800332,chr3_141799595_141799976
CPHS000366182	observed	chr3	141804501	141805965	FALSE	weakly-positioned	Enhancer	chr3	141523343	141523343	chr3_141804501_141804568,chr3_141805200_141805436,chr3_141805480_141805622,chr3_141805780_141805920	chr3_141805104_141805504	chr3_141805146_141805776,chr3_141805776_141806011,chr3_141804388_141805146
CPHS000366183	predicted	chr3	141806466	141806966	FALSE	asymmetrically-positioned	NA	chr3	141525308	141525308	NA	NA	chr3_141806581_141807063
CPHS000366184	observed	chr3	141807299	141807984	FALSE	weakly-positioned	TES｜Enhancer	chr3	141526141	141526141	chr3_141807340_141807520,chr3_141807758_141807939	chr3_141807619_141808019,chr3_141807218_141807618	chr3_141807765_141807996,chr3_141807210_141807765
CPHS000366185	observed	chr3	141808675	141808965	FALSE	asymmetrically-positioned	Promoter｜Enhancer	chr3	141527517	141527517	chr3_141808680_141808871	NA	chr3_141808555_141809281
CPHS000366186	observed	chr3	141812043	141812605	FALSE	weakly-positioned	Promoter｜Enhancer	chr3	141530885	141530885	chr3_141812280_141812520,chr3_141812020_141812400	chr3_141812177_141812577	chr3_141812593_141813097,chr3_141811940_141812593
CPHS000366187	observed	chr3	141812605	141813037	FALSE	weakly-positioned	Promoter｜Enhancer	chr3	141531447	141531447	chr3_141812720_141812900	chr3_141812623_141813023	chr3_141812593_141813097
CPHS000366188	observed	chr3	141816927	141817426	FALSE	weakly-positioned	TES｜Promoter｜Enhancer	chr3	141535769	141535769	chr3_141817060_141817400,chr3_141817061_141817260,chr3_141816820_141817069	chr3_141817039_141817439	chr3_141817225_141817519,chr3_141816558_141817225
CPHS000366189	predicted	chr3	141819927	141820427	FALSE	weakly-positioned	NA	chr3	141538769	141538769	chr3_141820160_141820280,chr3_141819863_141819960	NA	NA
CPHS000366190	observed	chr3	141820545	141821012	FALSE	asymmetrically-positioned	NA	chr3	141539387	141539387	NA	NA	NA
CPHS000366191	predicted	chr3	141821513	141822013	FALSE	asymmetrically-positioned	NA	chr3	141540355	141540355	chr3_141821723_141821788	NA	chr3_141821369_141821882
CPHS000366192	observed	chr3	141825680	141825944	FALSE	well-positioned	Enhancer	chr3	141544522	141544522	chr3_141825720_141825880	NA	chr3_141825548_141826377
CPHS000366193	observed	chr3	141826160	141826564	FALSE	weakly-positioned	Enhancer	chr3	141545002	141545002	NA	NA	chr3_141826453_141827055,chr3_141825548_141826377
CPHS000366194	observed	chr3	141827062	141827664	FALSE	weakly-positioned	Enhancer	chr3	141545904	141545904	chr3_141826880_141827120	NA	chr3_141827110_141827423,chr3_141827452_141827689
CPHS000366195	observed	chr3	141827664	141828594	FALSE	weakly-positioned	Enhancer	chr3	141546506	141546506	chr3_141827700_141827761,chr3_141828234_141828356,chr3_141828440_141828600	NA	chr3_141827689_141828136,chr3_141828167_141828319,chr3_141828319_141828493,chr3_141828493_141828750,chr3_141827452_141827689
CPHS000366196	observed	chr3	141828627	141829647	FALSE	weakly-positioned	Enhancer	chr3	141547469	141547469	chr3_141828980_141829180,chr3_141829120_141829320,chr3_141829380_141829560,chr3_141829632_141829680	chr3_141828944_141829344	chr3_141828779_141829489,chr3_141829527_141830074,chr3_141828493_141828750
CPHS000366197	observed	chr3	141829775	141830060	FALSE	well-positioned	Promoter｜Enhancer	chr3	141548617	141548617	chr3_141829860_141829993,chr3_141829940_141830040,chr3_141830020_141830110	chr3_141829725_141830125	chr3_141829527_141830074
CPHS000366198	observed	chr3	141830472	141831191	FALSE	asymmetrically-positioned	Promoter｜Enhancer	chr3	141549314	141549314	chr3_141830594_141830840,chr3_141831077_141831170,chr3_141831080_141831520,chr3_141831151_141831232,chr3_141830300_141830520	chr3_141830559_141830959	chr3_141831086_141831289,chr3_141830296_141831075
CPHS000366199	predicted	chr3	141831442	141832442	FALSE	weakly-positioned	Enhancer	chr3	141550284	141550284	chr3_141831813_141831928,chr3_141832360_141832443,chr3_141831080_141831520	NA	chr3_141831699_141832132,chr3_141831289_141831699
CPHS000366200	observed	chr3	141832799	141833464	FALSE	weakly-positioned	Enhancer	chr3	141551641	141551641	chr3_141832800_141833000,chr3_141832880_141833040,chr3_141833251_141833481,chr3_141832760_141832820	NA	chr3_141832937_141833677,chr3_141832678_141832937
CPHS000366201	observed	chr3	141834355	141834573	FALSE	well-positioned	Enhancer	chr3	141553197	141553197	chr3_141834400_141834600	NA	chr3_141834273_141834756
CPHS000366202	observed	chr3	141835840	141836694	FALSE	weakly-positioned	Enhancer	chr3	141554682	141554682	chr3_141835957_141836160,chr3_141836389_141836532,chr3_141836580_141836740	NA	chr3_141836440_141836805,chr3_141835547_141836431
CPHS000366203	observed	chr3	141838367	141838583	FALSE	well-positioned	Promoter|Enhancer	chr3	141557209	141557209	chr3_141838400_141838560,chr3_141838280_141838480	NA	chr3_141838228_141838565
CPHS000366204	observed	chr3	141839499	141839745	FALSE	well-positioned	Enhancer	chr3	141558341	141558341	chr3_141839400_141839740	NA	chr3_141839305_141839824
CPHS000366205	observed	chr3	141839849	141840004	FALSE	well-positioned	Enhancer	chr3	141558691	141558691	NA	NA	NA
CPHS000366206	observed	chr3	141840496	141841937	FALSE	weakly-positioned	Enhancer	chr3	141559338	141559338	chr3_141840580_141840740,chr3_141840760_141841100,chr3_141840997_141841205,chr3_141841220_141841480	chr3_141840623_141841023,chr3_141841219_141841619	chr3_141840607_141840943,chr3_141840943_141841947,chr3_141840119_141840497
CPHS000366207	observed	chr3	141843776	141844576	FALSE	weakly-positioned	Promoter|Enhancer	chr3	141562618	141562618	chr3_141843855_141844040,chr3_141844220_141844460,chr3_141844415_141844605	chr3_141844128_141844528	chr3_141844067_141844740,chr3_141843640_141844067
CPHS000366208	observed	chr3	141845416	141846104	FALSE	weakly-positioned	CTCF｜Enhancer	chr3	141564258	141564258	chr3_141845517_141845669,chr3_141845580_141845960,chr3_141845914_141846050	chr3_141846071_141846471,chr3_141845388_141845788	chr3_141845780_141846063,chr3_141846063_141846779,chr3_141845219_141845780
CPHS000366209	observed	chr3	141846104	141846716	FALSE	weakly-positioned	Enhancer	chr3	141564946	141564946	chr3_141846151_141846325	chr3_141846071_141846471	chr3_141846063_141846779
CPHS000366210	observed	chr3	141847306	141847725	FALSE	weakly-positioned	Enhancer	chr3	141566148	141566148	NA	NA	chr3_141847344_141847656
CPHS000366211	observed	chr3	141847833	141848013	FALSE	well-positioned	Promoter|Enhancer	chr3	141566675	141566675	NA	NA	chr3_141847939_141848722
CPHS000366212	observed	chr3	141848043	141848184	FALSE	well-positioned	Promoter|Enhancer	chr3	141566885	141566885	NA	NA	chr3_141847939_141848722
CPHS000366213	observed	chr3	141848311	141848703	FALSE	asymmetrically-positioned	Enhancer	chr3	141567153	141567153	chr3_141848440_141848609	chr3_141848324_141848724	chr3_141847939_141848722
CPHS000366214	observed	chr3	141848703	141849395	FALSE	weakly-positioned	Promoter｜Enhancer	chr3	141567545	141567545	chr3_141848735_141848900,chr3_141849120_141849300	chr3_141848976_141849376,chr3_141849390_141849790,chr3_141848324_141848724	chr3_141848722_141848917,chr3_141848954_141849429,chr3_141847939_141848722
CPHS000366215	observed	chr3	141849395	141850037	FALSE	asymmetrically-positioned	TSS｜Enhancer	chr3	141568237	141568237	chr3_141849513_141849720	chr3_141849390_141849790	chr3_141849429_141850174,chr3_141848954_141849429
CPHS000366216	observed	chr3	141851366	141851822	FALSE	weakly-positioned	TSS｜Enhancer	chr3	141570208	141570208	chr3_141851520_141851711	chr3_141851406_141851806	chr3_141851208_141852079
CPHS000366217	observed	chr3	141852948	141854231	FALSE	weakly-positioned	CTCF｜TSS｜Enhancer	chr3	141571790	141571790	chr3_141853075_141853260,chr3_141853384_141853560,chr3_141853860_141854133	chr3_141853302_141853702,chr3_141853827_141854227,chr3_141852902_141853302	chr3_141853102_141853725,chr3_141853725_141854166
CPHS000366218	observed	chr3	141854629	141855061	FALSE	weakly-positioned	CTCF｜Enhancer	chr3	141573471	141573471	chr3_141854700_141854880,chr3_141854880_141854987	NA	chr3_141854654_141855130
CPHS000366219	observed	chr3	141855155	141855445	FALSE	asymmetrically-positioned	CTCF｜Enhancer	chr3	141573997	141573997	NA	NA	NA
CPHS000366220	observed	chr3	141858370	141858717	FALSE	asymmetrically-positioned	Promoter｜Enhancer	chr3	141577212	141577212	chr3_141858462_141858631	chr3_141858347_141858747	chr3_141858222_141858814
CPHS000366221	observed	chr3	141859654	141860230	FALSE	weakly-positioned	Promoter｜Enhancer	chr3	141578496	141578496	chr3_141859780_141859963,chr3_141860134_141860480	chr3_141859667_141860067	chr3_141859668_141860156,chr3_141860156_141860761,chr3_141859372_141859668
CPHS000366222	observed	chr3	141860230	141860806	FALSE	weakly-positioned	Promoter｜Enhancer	chr3	141579072	141579072	chr3_141860360_141860639,chr3_141860134_141860480	chr3_141860280_141860680	chr3_141860761_141861790,chr3_141860156_141860761
CPHS000366223	observed	chr3	141860806	141861788	FALSE	weakly-positioned	Promoter｜Enhancer	chr3	141579648	141579648	chr3_141861120_141861360,chr3_141861321_141861438,chr3_141861749_141861916	chr3_141861039_141861439	chr3_141860761_141861790
CPHS000366224	observed	chr3	141861866	141862138	FALSE	well-positioned	Enhancer	chr3	141580708	141580708	chr3_141861869_141862077,chr3_141861749_141861916	NA	chr3_141861790_141862098
CPHS000366225	observed	chr3	141862358	141862585	FALSE	well-positioned	Enhancer	chr3	141581200	141581200	chr3_141862416_141862546	chr3_141862247_141862647	chr3_141862297_141862875
CPHS000366226	observed	chr3	141863256	141864112	FALSE	weakly-positioned	Promoter｜Enhancer	chr3	141582098	141582098	chr3_141863560_141863800,chr3_141863840_141863940	chr3_141863473_141863873	chr3_141862977_141864102
CPHS000366227	predicted	chr3	141864113	141864237	FALSE	well-positioned	Promoter｜Enhancer	chr3	141582955	141582955	NA	NA	chr3_141864171_141864662
CPHS000366228	observed	chr3	141864238	141864450	FALSE	well-positioned	Promoter｜Enhancer	chr3	141583080	141583080	chr3_141864441_141864640	NA	chr3_141864171_141864662
CPHS000366229	observed	chr3	141866357	141866707	FALSE	weakly-positioned	Enhancer	chr3	141585199	141585199	NA	chr3_141866117_141866517	chr3_141866530_141866796
CPHS000366230	observed	chr3	141867122	141867422	FALSE	asymmetrically-positioned	Enhancer	chr3	141585964	141585964	chr3_141867180_141867460	chr3_141867099_141867499	chr3_141867144_141867444
CPHS000366231	observed	chr3	141869710	141870115	FALSE	weakly-positioned	Enhancer	chr3	141588552	141588552	NA	chr3_141869707_141870107	chr3_141869825_141870069,chr3_141870069_141870342
CPHS000366232	observed	chr3	141870212	141870621	FALSE	weakly-positioned	Enhancer	chr3	141589054	141589054	chr3_141870400_141870620,chr3_141870195_141870380	chr3_141870347_141870747	chr3_141870342_141870743,chr3_141870069_141870342
CPHS000366233	observed	chr3	141874790	141875223	FALSE	weakly-positioned	CTCF｜TSS｜Enhancer	chr3	141593632	141593632	chr3_141875049_141875246	chr3_141874892_141875292	chr3_141874791_141874992,chr3_141874992_141875347,chr3_141874459_141874791
CPHS000366234	observed	chr3	141875500	141875874	TRUE	well-positioned	CTCF｜TSS｜Enhancer	chr3	141594342	141594342	chr3_141875580_141875773,chr3_141875760_141876000	chr3_141875468_141875868	chr3_141875347_141876101
CPHS000366235	observed	chr3	141875874	141877575	TRUE	asymmetrically-positioned	CTCF｜TSS｜Enhancer	chr3	141594716	141594716	chr3_141875876_141876100,chr3_141876143_141876420,chr3_141876484_141877000,chr3_141876500_141876743,chr3_141877040_141877319,chr3_141877280_141877540,chr3_141875760_141876000	chr3_141875876_141876276,chr3_141876379_141876779,chr3_141877177_141877577	chr3_141876101_141876492,chr3_141876492_141876966,chr3_141876966_141877736,chr3_141875347_141876101
CPHS000366236	observed	chr3	141877958	141878196	FALSE	well-positioned	TSS｜Enhancer	chr3	141596800	141596800	chr3_141877960_141878168,chr3_141878020_141878480,chr3_141877893_141877980	NA	chr3_141877736_141878392
CPHS000366237	predicted	chr3	141878197	141878429	FALSE	well-positioned	CTCF｜TSS｜Enhancer	chr3	141597039	141597039	chr3_141878400_141878600,chr3_141878020_141878480	NA	chr3_141878392_141878763,chr3_141877736_141878392
CPHS000366238	observed	chr3	141878430	141878742	FALSE	well-positioned	CTCF｜TSS｜Enhancer	chr3	141597272	141597272	chr3_141878660_141878940,chr3_141878020_141878480,chr3_141878400_141878600	NA	chr3_141878392_141878763
CPHS000366239	observed	chr3	141878860	141879136	FALSE	well-positioned	TSS｜Enhancer	chr3	141597702	141597702	chr3_141878970_141879140,chr3_141878660_141878940	NA	chr3_141878763_141879548
CPHS000366240	observed	chr3	141880302	141880530	FALSE	well-positioned	CTCF｜Promoter｜Enhancer	chr3	141599144	141599144	chr3_141880409_141880500,chr3_141880262_141880373	NA	chr3_141879927_141880618
CPHS000366241	observed	chr3	141881730	141882038	FALSE	well-positioned	Promoter｜Enhancer	chr3	141600572	141600572	chr3_141881831_141882000	chr3_141881695_141882095	chr3_141881617_141882117
CPHS000366242	observed	chr3	141882405	141882638	FALSE	well-positioned	Enhancer	chr3	141601247	141601247	chr3_141882420_141882620	NA	chr3_141882339_141882709
CPHS000366243	observed	chr3	141884123	141884453	FALSE	asymmetrically-positioned	Enhancer	chr3	141602965	141602965	NA	NA	chr3_141883897_141884526
CPHS000366244	predicted	chr3	141886954	141887704	FALSE	weakly-positioned	Enhancer	chr3	141605796	141605796	chr3_141887160_141887340	NA	chr3_141887078_141887300,chr3_141887300_141887580,chr3_141887594_141887847
CPHS000366245	observed	chr3	141888199	141888941	FALSE	weakly-positioned	Enhancer	chr3	141607041	141607041	chr3_141888649_141888812	NA	chr3_141888483_141888951,chr3_141888120_141888465
CPHS000366246	observed	chr3	141889014	141889261	FALSE	well-positioned	Enhancer	chr3	141607856	141607856	chr3_141889040_141889203	NA	chr3_141888972_141889245
CPHS000366247	observed	chr3	141889823	141891157	FALSE	weakly-positioned	Enhancer	chr3	141608665	141608665	chr3_141890760_141890940	NA	chr3_141890039_141890361,chr3_141890378_141890788,chr3_141890788_141891081,chr3_141891081_141891470,chr3_141889715_141890039
CPHS000366248	observed	chr3	141891884	141892066	FALSE	well-positioned	Enhancer	chr3	141610726	141610726	NA	NA	chr3_141891948_141892436,chr3_141891719_141891940
CPHS000366249	observed	chr3	141893447	141894428	FALSE	weakly-positioned	Enhancer	chr3	141612289	141612289	NA	NA	chr3_141894271_141894575,chr3_141893320_141894187
CPHS000366250	observed	chr3	141894608	141895462	FALSE	weakly-positioned	Enhancer	chr3	141613450	141613450	chr3_141894617_141894820,chr3_141894897_141895075	chr3_141894775_141895175	chr3_141894684_141895217
CPHS000366251	observed	chr3	141896890	141897575	FALSE	asymmetrically-positioned	Enhancer	chr3	141615732	141615732	chr3_141897220_141897480	chr3_141896907_141897307	chr3_141896762_141897589
CPHS000366252	observed	chr3	141898505	141899679	FALSE	weakly-positioned	NA	chr3	141617347	141617347	NA	NA	chr3_141898846_141899392,chr3_141898468_141898758
CPHS000366253	observed	chr3	141899830	141901341	FALSE	weakly-positioned	Enhancer	chr3	141618672	141618672	chr3_141900267_141900376,chr3_141900380_141900460	chr3_141900476_141900876	chr3_141899980_141900865,chr3_141901214_141901386
CPHS000366254	observed	chr3	141901858	141902328	FALSE	weakly-positioned	TSS｜Enhancer	chr3	141620700	141620700	chr3_141902030_141902213	chr3_141901941_141902341	chr3_141901793_141902358
CPHS000366255	observed	chr3	141902631	141903158	FALSE	asymmetrically-positioned	TSS｜Enhancer	chr3	141621473	141621473	NA	NA	chr3_141903126_141903751
CPHS000366256	observed	chr3	141903443	141903732	FALSE	asymmetrically-positioned	TSS｜Enhancer	chr3	141622285	141622285	chr3_141903466_141903740	chr3_141903420_141903820	chr3_141903126_141903751
CPHS000366257	observed	chr3	141903975	141904827	FALSE	weakly-positioned	TSS｜Enhancer	chr3	141622817	141622817	chr3_141904240_141904480	NA	chr3_141903854_141904707
CPHS000366258	observed	chr3	141904915	141905038	FALSE	well-positioned	TSS｜Enhancer	chr3	141623757	141623757	chr3_141904980_141905140	NA	chr3_141905025_141905521
CPHS000366259	observed	chr3	141905042	141905562	FALSE	weakly-positioned	TSS｜Enhancer	chr3	141623884	141623884	chr3_141905232_141905420,chr3_141904980_141905140	chr3_141905153_141905553	chr3_141905521_141905720,chr3_141905025_141905521
CPHS000366260	observed	chr3	141907349	141907593	FALSE	asymmetrically-positioned	Promoter｜Enhancer	chr3	141626191	141626191	NA	chr3_141907525_141907925	NA
CPHS000366261	observed	chr3	141908062	141908494	FALSE	asymmetrically-positioned	Enhancer	chr3	141626904	141626904	chr3_141908200_141908398	chr3_141908156_141908556	chr3_141908232_141908756,chr3_141907683_141908178
CPHS000366262	predicted	chr3	141909245	141909745	FALSE	weakly-positioned	Enhancer	chr3	141628087	141628087	chr3_141909020_141909400	NA	chr3_141909274_141909833
CPHS000366263	observed	chr3	141912748	141913761	FALSE	weakly-positioned	CTCF｜TES	chr3	141631590	141631590	chr3_141913300_141913461,chr3_141913560_141913660,chr3_141913660_141913760	chr3_141913182_141913582	chr3_141912922_141913642,chr3_141912615_141912859
CPHS000366264	predicted	chr3	141913762	141914262	FALSE	weakly-positioned	CTCF｜TSS	chr3	141632604	141632604	NA	NA	chr3_141914243_141914634
CPHS000366265	observed	chr3	141914368	141914972	FALSE	weakly-positioned	TSS｜Enhancer	chr3	141633210	141633210	chr3_141914403_141914620	chr3_141914354_141914754	chr3_141914634_141914975,chr3_141914243_141914634
CPHS000366266	observed	chr3	141914972	141915603	FALSE	weakly-positioned	TSS｜Enhancer	chr3	141633814	141633814	chr3_141915120_141915294,chr3_141915386_141915440,chr3_141915400_141915580	chr3_141915039_141915439	chr3_141914988_141915412,chr3_141915412_141915694,chr3_141914634_141914975
CPHS000366267	observed	chr3	141915686	141916642	FALSE	weakly-positioned	TSS	chr3	141634528	141634528	chr3_141915877_141916069,chr3_141916336_141916502	NA	chr3_141915694_141916168,chr3_141916168_141916627,chr3_141915412_141915694
CPHS000366268	observed	chr3	141917878	141918328	FALSE	weakly-positioned	TSS	chr3	141636720	141636720	NA	NA	chr3_141918078_141918398
CPHS000366269	observed	chr3	141920356	141921206	FALSE	weakly-positioned	TSS｜Enhancer	chr3	141639198	141639198	chr3_141920820_141921000,chr3_141920060_141920400	chr3_141920706_141921106,chr3_141920249_141920649	chr3_141920727_141921112,chr3_141921175_141921984,chr3_141919994_141920409
CPHS000366270	observed	chr3	141921366	141921708	FALSE	asymmetrically-positioned	TSS｜Enhancer	chr3	141640208	141640208	chr3_141921431_141921640	chr3_141921308_141921708	chr3_141921175_141921984
CPHS000366271	observed	chr3	141925685	141926018	FALSE	asymmetrically-positioned	TES	chr3	141644527	141644527	chr3_141925760_141926000,chr3_141925384_141925688	NA	NA
CPHS000366272	observed	chr3	141926516	141927491	FALSE	weakly-positioned	TES	chr3	141645358	141645358	chr3_141927040_141927212,chr3_141926456_141926654	chr3_141926951_141927351	chr3_141926751_141927537,chr3_141926179_141926679
CPHS000366273	observed	chr3	141927553	141930106	FALSE	weakly-positioned	Promoter｜Enhancer	chr3	141646395	141646395	chr3_141927920_141928020,chr3_141927960_141928040,chr3_141928200_141929320,chr3_141928965_141929240,chr3_141929480_141929671,chr3_141929960_141930320,chr3_141929992_141930050	chr3_141928897_141929297,chr3_141929332_141929732	chr3_141927574_141927821,chr3_141927821_141928268,chr3_141928268_141928932,chr3_141928932_141929366,chr3_141929366_141930159
CPHS000366274	observed	chr3	141930669	141931187	FALSE	asymmetrically-positioned	Promoter|Enhancer	chr3	141649511	141649511	chr3_141930760_141931180	chr3_141930823_141931223,chr3_141930383_141930783	chr3_141930700_141931355
CPHS000366275	observed	chr3	141931452	141932205	FALSE	weakly-positioned	Promoter|Enhancer	chr3	141650294	141650294	chr3_141931752_141931940,chr3_141932040_141932110	chr3_141932119_141932519	chr3_141932094_141932418
CPHS000366276	observed	chr3	141932216	141932386	FALSE	well-positioned	Promoter|Enhancer	chr3	141651058	141651058	NA	chr3_141932119_141932519	chr3_141932094_141932418
CPHS000366277	observed	chr3	141933320	141934496	FALSE	weakly-positioned	Enhancer	chr3	141652162	141652162	chr3_141933680_141933900,chr3_141933974_141934146,chr3_141934160_141934500,chr3_141934300_141934592	chr3_141933863_141934263,chr3_141934263_141934663	chr3_141933391_141933849,chr3_141933849_141934453
CPHS000366278	observed	chr3	141935291	141935650	FALSE	asymmetrically-positioned	Enhancer	chr3	141654133	141654133	chr3_141935460_141935700	chr3_141934994_141935394	chr3_141935304_141935927,chr3_141934996_141935304
CPHS000366279	observed	chr3	141937465	141938391	FALSE	weakly-positioned	Promoter｜Enhancer	chr3	141656307	141656307	chr3_141937494_141937676,chr3_141937592_141937880,chr3_141937880_141938081,chr3_141938060_141938180,chr3_141938191_141938400	chr3_141937639_141938039,chr3_141938135_141938535	chr3_141937996_141938454,chr3_141937187_141937996
CPHS000366280	observed	chr3	141939785	141940918	FALSE	weakly-positioned	Promoter｜Enhancer	chr3	141658627	141658627	chr3_141939867_141940043,chr3_141940220_141940480,chr3_141940480_141940680	chr3_141940385_141940785,chr3_141939752_141940152	chr3_141940027_141940484,chr3_141940484_141940881,chr3_141940895_141941628,chr3_141939603_141940027
CPHS000366281	observed	chr3	141940918	141941468	FALSE	asymmetrically-positioned	Promoter｜Enhancer	chr3	141659760	141659760	chr3_141940947_141941360,chr3_141941177_141941380,chr3_141941373_141941475	chr3_141941035_141941435	chr3_141940895_141941628
CPHS000366282	observed	chr3	141941576	141942625	FALSE	weakly-positioned	Promoter｜Enhancer	chr3	141660418	141660418	chr3_141941592_141941677,chr3_141941737_141942048,chr3_141942100_141942328	chr3_141942014_141942414	chr3_141941628_141941995,chr3_141941995_141942475,chr3_141940895_141941628
CPHS000366283	observed	chr3	141945442	141946538	FALSE	weakly-positioned	TES｜Enhancer	chr3	141664284	141664284	chr3_141945785_141946079,chr3_141946166_141946449,chr3_141946340_141946533	chr3_141945795_141946195,chr3_141945348_141945748	chr3_141945721_141946126,chr3_141946126_141946717,chr3_141945422_141945721
CPHS000366284	predicted	chr3	141947789	141948289	FALSE	weakly-positioned	TES	chr3	141666631	141666631	chr3_141947780_141948040	NA	chr3_141947631_141948235
CPHS000366285	observed	chr3	141948452	141949124	FALSE	weakly-positioned	TES	chr3	141667294	141667294	chr3_141948560_141948800,chr3_141948888_141948963	NA	chr3_141948323_141949144
CPHS000366286	observed	chr3	141949243	141949892	FALSE	weakly-positioned	TES	chr3	141668085	141668085	chr3_141949320_141949660,chr3_141949597_141949789	chr3_141949341_141949741	chr3_141949166_141949826
CPHS000366287	observed	chr3	141949892	141950504	FALSE	weakly-positioned	TES｜Enhancer	chr3	141668734	141668734	chr3_141950060_141950260	chr3_141949919_141950319	chr3_141950001_141950495,chr3_141950495_141950895
CPHS000366288	observed	chr3	141950504	141951172	FALSE	weakly-positioned	TES｜Enhancer	chr3	141669346	141669346	chr3_141950660_141950880,chr3_141950940_141951120	chr3_141950819_141951219	chr3_141950895_141951599,chr3_141950495_141950895
CPHS000366289	observed	chr3	141951172	141951680	FALSE	weakly-positioned	TES｜Enhancer	chr3	141670014	141670014	chr3_141951172_141951355,chr3_141951580_141951639	chr3_141951445_141951845,chr3_141950819_141951219	chr3_141950895_141951599
CPHS000366290	observed	chr3	141951938	141952136	FALSE	well-positioned	TES｜Enhancer	chr3	141670780	141670780	chr3_141951980_141952394	NA	chr3_141952094_141952586,chr3_141951926_141952094
CPHS000366291	observed	chr3	141952308	141953183	FALSE	weakly-positioned	TES｜Enhancer	chr3	141671150	141671150	chr3_141952520_141952820,chr3_141952720_141952920,chr3_141953023_141953100,chr3_141951980_141952394	chr3_141952626_141953026,chr3_141952205_141952605	chr3_141952586_141953145,chr3_141953145_141953620,chr3_141952094_141952586
CPHS000366292	observed	chr3	141954870	141955680	FALSE	asymmetrically-positioned	Promoter｜Enhancer	chr3	141673712	141673712	chr3_141955036_141955144,chr3_141955240_141955443,chr3_141955380_141955536	chr3_141955097_141955497	chr3_141954673_141955780
CPHS000366293	observed	chr3	141955779	141955930	FALSE	well-positioned	Promoter｜Enhancer	chr3	141674621	141674621	NA	NA	chr3_141954673_141955780
CPHS000366294	predicted	chr3	141957181	141957681	FALSE	weakly-positioned	Enhancer	chr3	141676023	141676023	NA	NA	NA
CPHS000366295	observed	chr3	141959591	141960621	FALSE	asymmetrically-positioned	TES｜Promoter｜Enhancer	chr3	141678433	141678433	chr3_141959654_141959820,chr3_141959800_141959920,chr3_141959900_141960100,chr3_141960140_141960345,chr3_141960255_141960520	chr3_141959802_141960202,chr3_141960244_141960644	chr3_141960227_141960738,chr3_141959361_141960227
CPHS000366296	observed	chr3	141960728	141961122	FALSE	asymmetrically-positioned	Promoter｜Enhancer	chr3	141679570	141679570	chr3_141960840_141961040	chr3_141960727_141961127	chr3_141960738_141961308,chr3_141960227_141960738
CPHS000366297	observed	chr3	141962408	141963219	FALSE	weakly-positioned	CTCF｜TSS｜Enhancer	chr3	141681250	141681250	chr3_141962673_141962840	chr3_141962553_141962953	chr3_141962458_141963264,chr3_141962092_141962448
CPHS000366298	observed	chr3	141963380	141963761	FALSE	weakly-positioned	CTCF｜TSS｜Enhancer	chr3	141682222	141682222	chr3_141963405_141963600	NA	chr3_141963264_141963910
CPHS000366299	predicted	chr3	141964512	141965012	FALSE	weakly-positioned	TSS	chr3	141683354	141683354	NA	NA	chr3_141964621_141964874
CPHS000366300	observed	chr3	141966495	141967069	FALSE	weakly-positioned	Promoter|Enhancer	chr3	141685337	141685337	chr3_141966780_141966929	chr3_141966713_141967113	chr3_141966474_141967159
CPHS000366301	observed	chr3	141967572	141968142	FALSE	weakly-positioned	Enhancer	chr3	141686414	141686414	chr3_141967820_141968020,chr3_141967540_141967720	chr3_141967698_141968098	chr3_141967502_141968171
CPHS000366302	observed	chr3	141969784	141970069	FALSE	well-positioned	Promoter|Enhancer	chr3	141688626	141688626	chr3_141969780_141970060	chr3_141969850_141970250	chr3_141969683_141970161
CPHS000366303	observed	chr3	141972093	141972942	FALSE	weakly-positioned	Enhancer	chr3	141690935	141690935	chr3_141972360_141972473,chr3_141972494_141972700	chr3_141972354_141972754	chr3_141971997_141972858
CPHS000366304	observed	chr3	141974754	141975036	FALSE	asymmetrically-positioned	Enhancer	chr3	141693596	141693596	NA	NA	chr3_141974697_141974859
CPHS000366305	observed	chr3	141976581	141976836	FALSE	well-positioned	TSS	chr3	141695423	141695423	NA	NA	chr3_141976484_141976744
CPHS000366306	observed	chr3	141978878	141979725	FALSE	weakly-positioned	TSS｜Enhancer	chr3	141697720	141697720	chr3_141979114_141979312,chr3_141979309_141979408,chr3_141979380_141979560	chr3_141979018_141979418	chr3_141979494_141979641,chr3_141978764_141979491
CPHS000366307	predicted	chr3	141979726	141979879	FALSE	well-positioned	TSS｜Enhancer	chr3	141698568	141698568	NA	NA	chr3_141979749_141980258
CPHS000366308	observed	chr3	141979880	141980216	FALSE	weakly-positioned	TSS｜Enhancer	chr3	141698722	141698722	chr3_141979940_141980201	NA	chr3_141979749_141980258
CPHS000366309	observed	chr3	141980917	141981413	FALSE	asymmetrically-positioned	Enhancer	chr3	141699759	141699759	chr3_141980960_141981143,chr3_141981100_141981220,chr3_141981180_141981360	chr3_141980853_141981253	chr3_141980886_141981474
CPHS000366310	observed	chr3	141986619	141986889	FALSE	well-positioned	Enhancer	chr3	141705461	141705461	chr3_141986745_141986906	chr3_141986557_141986957	chr3_141986433_141987008
CPHS000366311	observed	chr3	141987073	141987426	FALSE	weakly-positioned	Enhancer	chr3	141705915	141705915	chr3_141987100_141987291,chr3_141987325_141987401,chr3_141987420_141987501	chr3_141987128_141987528	chr3_141987008_141987456
CPHS000366312	predicted	chr3	141989177	141989677	FALSE	asymmetrically-positioned	TES	chr3	141708019	141708019	chr3_141989320_141989512	chr3_141989213_141989613	chr3_141989184_141989789
CPHS000366313	observed	chr3	141991576	141991707	FALSE	well-positioned	TSS｜Enhancer	chr3	141710418	141710418	NA	NA	chr3_141991512_141991972
CPHS000366314	observed	chr3	141991733	141991908	FALSE	well-positioned	TSS｜Enhancer	chr3	141710575	141710575	NA	NA	chr3_141991512_141991972
CPHS000366315	observed	chr3	141992370	141992988	FALSE	weakly-positioned	TSS｜Enhancer	chr3	141711212	141711212	chr3_141992440_141992680,chr3_141992613_141992817	NA	chr3_141992283_141992911
CPHS000366316	observed	chr3	141993789	141994124	FALSE	well-positioned	TSS｜Enhancer	chr3	141712631	141712631	chr3_141993920_141994098	chr3_141993799_141994199	chr3_141993817_141994083,chr3_141994083_141994458
CPHS000366317	observed	chr3	141994940	141995468	FALSE	weakly-positioned	TSS｜Enhancer	chr3	141713782	141713782	chr3_141994980_141995140,chr3_141995367_141995444,chr3_141995426_141995480	chr3_141994854_141995254	chr3_141994864_141995310
CPHS000366318	observed	chr3	141996332	141997593	FALSE	weakly-positioned	TSS｜Enhancer	chr3	141715174	141715174	chr3_141996374_141996431,chr3_141996536_141996810,chr3_141996800_141997260,chr3_141996882_141997080,chr3_141997320_141997525,chr3_141996160_141996360	chr3_141996407_141996807	chr3_141996913_141997176,chr3_141996204_141996913
CPHS000366319	predicted	chr3	141997844	141998344	FALSE	asymmetrically-positioned	Promoter|Enhancer	chr3	141716686	141716686	chr3_141998000_141998220,chr3_141998145_141998320	NA	chr3_141997948_141998232
CPHS000366320	observed	chr3	141998735	141999239	FALSE	weakly-positioned	CTCF｜TSS｜Enhancer	chr3	141717577	141717577	chr3_141998778_141998940,chr3_141999040_141999131	chr3_141998641_141999041	chr3_141999092_141999880,chr3_141998353_141999075
CPHS000366321	observed	chr3	141999439	141999595	FALSE	well-positioned	CTCF｜TSS	chr3	141718281	141718281	chr3_141999587_141999768,chr3_141999360_141999560	NA	chr3_141999092_141999880
CPHS000366322	observed	chr3	142000178	142000774	FALSE	asymmetrically-positioned	TSS｜Enhancer	chr3	141719020	141719020	chr3_142000363_142000416,chr3_142000400_142000592,chr3_142000552_142000780,chr3_142000040_142000340	chr3_142000445_142000845	chr3_142000317_142000825,chr3_141999880_142000299
CPHS000366323	observed	chr3	142000774	142001525	FALSE	weakly-positioned	TSS	chr3	141719616	141719616	chr3_142000862_142001071,chr3_142000980_142001120,chr3_142000552_142000780	chr3_142000887_142001287,chr3_142000445_142000845	chr3_142000825_142001117,chr3_142001117_142001690,chr3_142000317_142000825
CPHS000366324	observed	chr3	142001832	142002052	FALSE	well-positioned	TSS	chr3	141720674	141720674	chr3_142001800_142002020	NA	NA
CPHS000366325	observed	chr3	142003993	142004602	FALSE	weakly-positioned	TSS｜Enhancer	chr3	141722835	141722835	chr3_142004102_142004360,chr3_142004360_142004600,chr3_142003980_142004140	NA	chr3_142003973_142004773
CPHS000366326	observed	chr3	142004879	142005339	FALSE	weakly-positioned	TSS｜Enhancer	chr3	141723721	141723721	chr3_142004640_142004920	chr3_142004959_142005359	chr3_142004875_142005383
CPHS000366327	observed	chr3	142006281	142006886	FALSE	weakly-positioned	TSS｜Enhancer	chr3	141725123	141725123	chr3_142006260_142006401	NA	chr3_142006305_142006733,chr3_142006733_142007040,chr3_142005756_142006291
CPHS000366328	observed	chr3	142007563	142008878	FALSE	weakly-positioned	Enhancer	chr3	141726405	141726405	chr3_142007800_142007980	chr3_142007697_142008097	chr3_142007697_142008260,chr3_142008355_142008609,chr3_142008609_142008899
CPHS000366329	observed	chr3	142008878	142009702	FALSE	weakly-positioned	Enhancer	chr3	141727720	141727720	chr3_142009120_142009442	chr3_142009207_142009607	chr3_142008899_142009499,chr3_142008609_142008899
CPHS000366330	observed	chr3	142013035	142013877	FALSE	weakly-positioned	Enhancer	chr3	141731877	141731877	chr3_142013400_142013594,chr3_142013641_142013920	chr3_142013296_142013696	chr3_142013139_142013704,chr3_142013704_142014015
CPHS000366331	observed	chr3	142013877	142014919	FALSE	weakly-positioned	Enhancer	chr3	141732719	141732719	chr3_142014080_142014280,chr3_142013641_142013920	chr3_142014015_142014415	chr3_142014015_142014611,chr3_142014618_142015492,chr3_142013704_142014015
CPHS000366332	observed	chr3	142015053	142015743	FALSE	weakly-positioned	Enhancer	chr3	141733895	141733895	chr3_142015500_142015680	chr3_142015427_142015827	chr3_142015509_142015688,chr3_142014618_142015492
CPHS000366333	observed	chr3	142016742	142017570	FALSE	weakly-positioned	Enhancer	chr3	141735584	141735584	chr3_142016935_142017300,chr3_142017380_142017560	chr3_142017232_142017632,chr3_142016734_142017134	chr3_142017330_142017645,chr3_142016718_142017330
CPHS000366334	observed	chr3	142018224	142018432	FALSE	well-positioned	Enhancer	chr3	141737066	141737066	chr3_142018288_142018320	chr3_142018411_142018811	chr3_142018234_142018397
CPHS000366335	observed	chr3	142019450	142020670	FALSE	asymmetrically-positioned	Enhancer	chr3	141738292	141738292	chr3_142019881_142020279,chr3_142020232_142020332,chr3_142020476_142020528	chr3_142020020_142020420,chr3_142020666_142021066	chr3_142019506_142020406,chr3_142020406_142021023
CPHS000366336	observed	chr3	142020670	142021593	FALSE	weakly-positioned	Enhancer	chr3	141739512	141739512	chr3_142020740_142020840,chr3_142020870_142021114,chr3_142021182_142021900,chr3_142021220_142021408	chr3_142021118_142021518,chr3_142020666_142021066	chr3_142021023_142021667,chr3_142020406_142021023
CPHS000366337	observed	chr3	142022057	142023060	FALSE	weakly-positioned	Promoter｜Enhancer	chr3	141740899	141740899	chr3_142022460_142022640,chr3_142022049_142022340	chr3_142022348_142022748,chr3_142023049_142023449	chr3_142022023_142023023
CPHS000366338	predicted	chr3	142023811	142024311	FALSE	weakly-positioned	Promoter	chr3	141742653	141742653	chr3_142024167_142024266	NA	NA
CPHS000366339	observed	chr3	142025846	142026334	FALSE	weakly-positioned	Promoter｜Enhancer	chr3	141744688	141744688	chr3_142025980_142026160	NA	chr3_142025883_142026380,chr3_142025591_142025883
CPHS000366340	observed	chr3	142026581	142026875	FALSE	asymmetrically-positioned	TSS｜Enhancer	chr3	141745423	141745423	chr3_142026760_142026960,chr3_142026559_142026630	NA	chr3_142026380_142027000
CPHS000366341	observed	chr3	142027314	142027654	FALSE	well-positioned	TSS｜Enhancer	chr3	141746156	141746156	chr3_142027391_142027568,chr3_142027580_142027760	chr3_142027289_142027689	chr3_142027230_142027667
CPHS000366342	observed	chr3	142027654	142028166	TRUE	asymmetrically-positioned	TSS｜Enhancer	chr3	141746496	141746496	chr3_142027740_142027804,chr3_142027839_142028020,chr3_142027929_142028180,chr3_142028160_142028283,chr3_142027580_142027760	chr3_142027710_142028110,chr3_142027289_142027689	chr3_142027667_142028207,chr3_142027230_142027667
CPHS000366343	observed	chr3	142028166	142028798	TRUE	asymmetrically-positioned	CTCF｜TSS｜Enhancer	chr3	141747008	141747008	chr3_142028280_142028500,chr3_142028565_142028740,chr3_142027929_142028180,chr3_142028160_142028283	chr3_142028429_142028829	chr3_142028207_142028953,chr3_142027667_142028207
CPHS000366344	observed	chr3	142029017	142029477	FALSE	weakly-positioned	CTCF｜TSS｜Enhancer	chr3	141747859	141747859	chr3_142029040_142029262,chr3_142029120_142029325,chr3_142029387_142029600,chr3_142028940_142029140	chr3_142029012_142029412	chr3_142028953_142029547
CPHS000366345	observed	chr3	142029743	142030343	FALSE	weakly-positioned	TSS｜Enhancer	chr3	141748585	141748585	chr3_142029740_142030108	chr3_142029896_142030296	chr3_142029880_142030378,chr3_142029547_142029880
CPHS000366346	observed	chr3	142031412	142031572	FALSE	well-positioned	Promoter｜Enhancer	chr3	141750254	141750254	chr3_142031400_142031600	NA	chr3_142031478_142031894,chr3_142031226_142031478
CPHS000366347	predicted	chr3	142031823	142032323	FALSE	weakly-positioned	Promoter｜Enhancer	chr3	141750665	141750665	chr3_142031980_142032200,chr3_142032304_142032504	chr3_142032250_142032650	chr3_142031894_142032223,chr3_142031478_142031894
CPHS000366348	observed	chr3	142032541	142032804	FALSE	well-positioned	Enhancer	chr3	141751383	141751383	chr3_142032541_142032704	chr3_142032250_142032650	NA
CPHS000366349	observed	chr3	142035292	142035912	FALSE	weakly-positioned	Enhancer	chr3	141754134	141754134	chr3_142035400_142035640,chr3_142035571_142035820	chr3_142035491_142035891	chr3_142035262_142035851
CPHS000366350	observed	chr3	142037190	142037480	FALSE	asymmetrically-positioned	Enhancer	chr3	141756032	141756032	NA	NA	chr3_142037169_142038084
CPHS000366351	observed	chr3	142037557	142038199	FALSE	asymmetrically-positioned	Enhancer	chr3	141756399	141756399	chr3_142037593_142037925,chr3_142037860_142038040	chr3_142037715_142038115	chr3_142037169_142038084
CPHS000366352	observed	chr3	142038998	142040402	FALSE	weakly-positioned	Enhancer	chr3	141757840	141757840	chr3_142039213_142039390,chr3_142040102_142040166,chr3_142040242_142040440	chr3_142039144_142039544,chr3_142040134_142040534	chr3_142039068_142039457,chr3_142039457_142039983,chr3_142040120_142040293,chr3_142038683_142039039
CPHS000366353	observed	chr3	142040705	142041558	FALSE	weakly-positioned	Enhancer	chr3	141759547	141759547	chr3_142040920_142041260,chr3_142041260_142041453	chr3_142040839_142041239,chr3_142041247_142041647	chr3_142040876_142041466
CPHS000366354	observed	chr3	142043316	142043605	FALSE	well-positioned	NA	chr3	141762158	141762158	NA	NA	chr3_142042972_142043563
CPHS000366355	observed	chr3	142043605	142044393	FALSE	weakly-positioned	NA	chr3	141762447	141762447	NA	NA	chr3_142043869_142044276
CPHS000366356	observed	chr3	142045873	142047361	FALSE	weakly-positioned	Promoter｜Enhancer	chr3	141764715	141764715	chr3_142046159_142046220,chr3_142046440_142046659,chr3_142046820_142047060,chr3_142047040_142047281,chr3_142047229_142047319	chr3_142046337_142046737,chr3_142046766_142047166	chr3_142045932_142046233,chr3_142046233_142046758,chr3_142046758_142047370
CPHS000366357	observed	chr3	142050182	142051287	FALSE	weakly-positioned	NA	chr3	141769024	141769024	chr3_142050573_142050702,chr3_142050967_142051149	chr3_142050405_142050805	chr3_142050368_142050687,chr3_142050749_142051042
CPHS000366358	observed	chr3	142053228	142053552	FALSE	asymmetrically-positioned	Enhancer	chr3	141772070	141772070	chr3_142053340_142053520	chr3_142053265_142053665	chr3_142053230_142053646
CPHS000366359	observed	chr3	142053735	142054170	FALSE	weakly-positioned	Enhancer	chr3	141772577	141772577	chr3_142053800_142054040,chr3_142053940_142054220	NA	chr3_142053692_142054360
CPHS000366360	observed	chr3	142056598	142057565	FALSE	weakly-positioned	Enhancer	chr3	141775440	141775440	chr3_142056780_142056980,chr3_142057060_142057240,chr3_142057410_142057600	chr3_142056922_142057322	chr3_142056661_142056952,chr3_142056952_142057371,chr3_142057371_142057716
CPHS000366361	observed	chr3	142058419	142058655	FALSE	asymmetrically-positioned	Promoter|Enhancer	chr3	141777261	141777261	chr3_142058410_142058620	NA	chr3_142058619_142058881,chr3_142058395_142058604
CPHS000366362	observed	chr3	142059140	142059366	FALSE	well-positioned	Promoter|Enhancer	chr3	141777982	141777982	chr3_142059180_142059340	NA	NA
CPHS000366363	observed	chr3	142059501	142059747	FALSE	well-positioned	Promoter|Enhancer	chr3	141778343	141778343	chr3_142059630_142059700,chr3_142059460_142059640	chr3_142059431_142059831	chr3_142059530_142059822
CPHS000366364	observed	chr3	142061446	142062263	FALSE	weakly-positioned	Enhancer	chr3	141780288	141780288	chr3_142061689_142061842,chr3_142061980_142062180	chr3_142061578_142061978	chr3_142061531_142062132
CPHS000366365	observed	chr3	142062830	142063071	FALSE	well-positioned	NA	chr3	141781672	141781672	NA	NA	chr3_142062494_142063018
CPHS000366366	observed	chr3	142064152	142064777	FALSE	weakly-positioned	Promoter｜Enhancer	chr3	141782994	141782994	chr3_142064560_142064744	NA	chr3_142064348_142065007
CPHS000366367	observed	chr3	142065121	142065795	FALSE	weakly-positioned	Promoter｜Enhancer	chr3	141783963	141783963	chr3_142065200_142065364,chr3_142065320_142065540,chr3_142065443_142065580	chr3_142065295_142065695	chr3_142065362_142065755,chr3_142065755_142066374
CPHS000366368	observed	chr3	142065979	142067138	FALSE	weakly-positioned	Promoter｜Enhancer	chr3	141784821	141784821	chr3_142066052_142066239,chr3_142066920_142067038	chr3_142066779_142067179	chr3_142066397_142066716,chr3_142065755_142066374
CPHS000366369	observed	chr3	142070342	142070628	FALSE	asymmetrically-positioned	NA	chr3	141789184	141789184	chr3_142070443_142070600	NA	chr3_142070223_142070618
CPHS000366370	observed	chr3	142071308	142072727	FALSE	weakly-positioned	Enhancer	chr3	141790150	141790150	chr3_142071391_142071648,chr3_142072428_142072480	chr3_142071323_142071723,chr3_142071771_142072171	chr3_142071886_142072094,chr3_142072095_142072416,chr3_142072416_142072646,chr3_142071202_142071886
CPHS000366371	observed	chr3	142072864	142073166	FALSE	asymmetrically-positioned	Promoter｜Enhancer	chr3	141791706	141791706	chr3_142072920_142073140	chr3_142072825_142073225	chr3_142072945_142073190
CPHS000366372	observed	chr3	142075693	142076068	FALSE	weakly-positioned	Promoter|Enhancer	chr3	141794535	141794535	chr3_142075751_142075960	chr3_142075646_142076046	chr3_142075593_142076222
CPHS000366373	observed	chr3	142076874	142077222	FALSE	weakly-positioned	Enhancer	chr3	141795716	141795716	chr3_142077040_142077140	NA	chr3_142076800_142077336
CPHS000366374	observed	chr3	142077222	142077826	FALSE	weakly-positioned	Enhancer	chr3	141796064	141796064	chr3_142077340_142077580,chr3_142077600_142077832	chr3_142077237_142077637,chr3_142077825_142078225	chr3_142077336_142077676,chr3_142077809_142078128,chr3_142076800_142077336
CPHS000366375	observed	chr3	142077826	142078612	FALSE	weakly-positioned	Enhancer	chr3	141796668	141796668	chr3_142077924_142078120,chr3_142078060_142078262,chr3_142078160_142078420,chr3_142077600_142077832	chr3_142077825_142078225	chr3_142078128_142078841,chr3_142077809_142078128
CPHS000366376	observed	chr3	142085638	142085846	FALSE	well-positioned	Enhancer	chr3	141804480	141804480	chr3_142085700_142086101	NA	chr3_142085646_142086342,chr3_142085395_142085646
CPHS000366377	observed	chr3	142086261	142087530	FALSE	weakly-positioned	Promoter｜Enhancer	chr3	141805103	141805103	chr3_142086603_142086837,chr3_142086855_142087136,chr3_142087040_142087262	chr3_142086447_142086847,chr3_142087035_142087435	chr3_142086342_142086791,chr3_142086791_142087604,chr3_142085646_142086342
CPHS000366378	observed	chr3	142087530	142088134	FALSE	weakly-positioned	Promoter｜Enhancer	chr3	141806372	141806372	chr3_142087740_142087970,chr3_142087842_142088178	chr3_142087650_142088050	chr3_142087604_142088376,chr3_142086791_142087604
CPHS000366379	observed	chr3	142088134	142088415	FALSE	asymmetrically-positioned	Promoter｜Enhancer	chr3	141806976	141806976	chr3_142088160_142088381,chr3_142087842_142088178	NA	chr3_142088376_142088913,chr3_142087604_142088376
CPHS000366380	observed	chr3	142088415	142089209	FALSE	weakly-positioned	TSS｜Enhancer	chr3	141807257	141807257	chr3_142088440_142088560,chr3_142088613_142088784,chr3_142089054_142089220,chr3_142089147_142089357	chr3_142088517_142088917	chr3_142088983_142089450,chr3_142088376_142088913
CPHS000366381	observed	chr3	142092584	142092919	FALSE	asymmetrically-positioned	TSS	chr3	141811426	141811426	NA	NA	chr3_142092686_142093001,chr3_142092273_142092654
CPHS000366382	observed	chr3	142095787	142096171	FALSE	asymmetrically-positioned	Promoter｜Enhancer	chr3	141814629	141814629	chr3_142095919_142096140	chr3_142095860_142096260	chr3_142095732_142096483
CPHS000366383	observed	chr3	142098647	142100431	FALSE	weakly-positioned	TSS｜Enhancer	chr3	141817489	141817489	chr3_142098947_142099100,chr3_142099080_142099242,chr3_142099167_142099260,chr3_142099960_142100121,chr3_142100174_142100280,chr3_142100290_142100361	chr3_142098944_142099344	chr3_142098725_142099449,chr3_142099640_142100383,chr3_142098315_142098725
CPHS000366384	observed	chr3	142104849	142105083	FALSE	well-positioned	Promoter｜Enhancer	chr3	141823691	141823691	chr3_142104874_142105060	chr3_142104750_142105150	chr3_142104451_142105107
CPHS000366385	observed	chr3	142105669	142106314	FALSE	weakly-positioned	Promoter｜Enhancer	chr3	141824511	141824511	chr3_142105840_142105998,chr3_142106100_142106300	chr3_142106014_142106414	chr3_142106013_142106339,chr3_142105579_142106013
CPHS000366386	observed	chr3	142106516	142106905	FALSE	weakly-positioned	Promoter｜Enhancer	chr3	141825358	141825358	chr3_142106640_142106860,chr3_142106899_142106920	chr3_142106520_142106920	chr3_142106350_142107180
CPHS000366387	observed	chr3	142108046	142108331	FALSE	asymmetrically-positioned	Enhancer	chr3	141826888	141826888	chr3_142108080_142108240	chr3_142107991_142108391	chr3_142107901_142108331
CPHS000366388	observed	chr3	142108722	142109610	FALSE	weakly-positioned	Enhancer	chr3	141827564	141827564	NA	NA	chr3_142108776_142108990,chr3_142108990_142109416,chr3_142108488_142108776
CPHS000366389	observed	chr3	142109916	142110254	FALSE	asymmetrically-positioned	Promoter|Enhancer	chr3	141828758	141828758	chr3_142109940_142110203	chr3_142109891_142110291	chr3_142109814_142110245
CPHS000366390	observed	chr3	142111660	142111934	FALSE	asymmetrically-positioned	Promoter|Enhancer	chr3	141830502	141830502	chr3_142111549_142111740	chr3_142111404_142111804	chr3_142111333_142111890
CPHS000366391	observed	chr3	142112703	142112882	FALSE	well-positioned	Enhancer	chr3	141831545	141831545	chr3_142112694_142112880	chr3_142112580_142112980	chr3_142112594_142113106
CPHS000366392	predicted	chr3	142112883	142113383	FALSE	asymmetrically-positioned	Enhancer	chr3	141831725	141831725	chr3_142113071_142113188	chr3_142112580_142112980	chr3_142113106_142113275,chr3_142112594_142113106
CPHS000366393	predicted	chr3	142113633	142114133	FALSE	weakly-positioned	Promoter|Enhancer	chr3	141832475	141832475	chr3_142113721_142114040,chr3_142114113_142114301	NA	chr3_142113853_142114484,chr3_142113522_142113853
CPHS000366394	observed	chr3	142115775	142116652	FALSE	weakly-positioned	Enhancer	chr3	141834617	141834617	chr3_142115934_142116240,chr3_142116280_142116360,chr3_142116360_142116573	chr3_142115892_142116292	chr3_142116229_142116758,chr3_142115699_142116229
CPHS000366395	observed	chr3	142116912	142117936	FALSE	weakly-positioned	Enhancer	chr3	141835754	141835754	chr3_142117222_142117440,chr3_142117279_142117696,chr3_142117558_142117740	chr3_142117112_142117512,chr3_142117601_142118001	chr3_142116966_142118042
CPHS000366396	observed	chr3	142118232	142118420	FALSE	well-positioned	Promoter｜Enhancer	chr3	141837074	141837074	chr3_142118339_142118426	NA	chr3_142118085_142118483
CPHS000366397	observed	chr3	142118986	142119482	FALSE	weakly-positioned	Enhancer	chr3	141837828	141837828	chr3_142119025_142119220	chr3_142118870_142119270	chr3_142119361_142119621,chr3_142118842_142119361
CPHS000366398	observed	chr3	142119774	142119989	FALSE	well-positioned	Promoter|Enhancer	chr3	141838616	141838616	NA	NA	NA
CPHS000366399	observed	chr3	142120174	142121419	FALSE	weakly-positioned	Enhancer	chr3	141839016	141839016	chr3_142120462_142120663,chr3_142120820_142121060,chr3_142121164_142121235	chr3_142120338_142120738,chr3_142120787_142121187	chr3_142120225_142120638,chr3_142120638_142121206,chr3_142121206_142121473
CPHS000366400	observed	chr3	142122522	142122836	FALSE	asymmetrically-positioned	Promoter|Enhancer	chr3	141841364	141841364	chr3_142122634_142122795	NA	chr3_142122508_142122887
CPHS000366401	observed	chr3	142125244	142125893	FALSE	weakly-positioned	CTCF｜TSS｜Enhancer	chr3	141844086	141844086	NA	NA	chr3_142125779_142126058,chr3_142125226_142125779
CPHS000366402	observed	chr3	142126030	142126710	FALSE	weakly-positioned	CTCF｜TSS｜Enhancer	chr3	141844872	141844872	chr3_142126060_142126186,chr3_142126305_142126460	chr3_142126177_142126577	chr3_142126058_142126676,chr3_142125779_142126058
CPHS000366403	observed	chr3	142126750	142126880	FALSE	well-positioned	CTCF｜TSS｜Enhancer	chr3	141845592	141845592	NA	NA	NA
CPHS000366404	observed	chr3	142127850	142128648	FALSE	asymmetrically-positioned	TSS｜Enhancer	chr3	141846692	141846692	chr3_142127880_142128300,chr3_142128382_142128520	NA	chr3_142127884_142128174,chr3_142128174_142128698,chr3_142127618_142127859
CPHS000366405	observed	chr3	142128964	142129343	FALSE	asymmetrically-positioned	Enhancer	chr3	141847806	141847806	chr3_142129080_142129190,chr3_142129138_142129305	chr3_142129080_142129480	chr3_142128976_142129458
CPHS000366406	observed	chr3	142129874	142130079	FALSE	well-positioned	CTCF	chr3	141848716	141848716	chr3_142129920_142130058	NA	chr3_142129864_142130106
CPHS000366407	observed	chr3	142133458	142133646	FALSE	well-positioned	Promoter	chr3	141852300	141852300	NA	NA	chr3_142133225_142133846
CPHS000366408	observed	chr3	142134586	142135256	FALSE	weakly-positioned	Promoter|Enhancer	chr3	141853428	141853428	chr3_142134703_142134815,chr3_142134783_142134862,chr3_142134880_142135100,chr3_142135080_142135226	NA	chr3_142134848_142135362,chr3_142134346_142134848
CPHS000366409	observed	chr3	142140753	142141426	FALSE	weakly-positioned	CTCF	chr3	141859595	141859595	chr3_142140940_142141140,chr3_142140732_142140880	chr3_142140599_142140999	chr3_142140933_142141322
CPHS000366410	predicted	chr3	142142677	142143177	FALSE	weakly-positioned	NA	chr3	141861519	141861519	NA	NA	NA
CPHS000366411	observed	chr3	142144673	142144976	FALSE	asymmetrically-positioned	Promoter｜Enhancer	chr3	141863515	141863515	chr3_142144720_142144901,chr3_142144860_142145040	chr3_142144572_142144972	chr3_142144711_142145137
CPHS000366412	observed	chr3	142147633	142147805	FALSE	well-positioned	TSS｜Enhancer	chr3	141866475	141866475	chr3_142147600_142147835	NA	chr3_142147306_142147975
CPHS000366413	observed	chr3	142148157	142150170	TRUE	weakly-positioned	TSS｜Enhancer	chr3	141866999	141866999	chr3_142148180_142148380,chr3_142148380_142148488,chr3_142148460_142148744,chr3_142148720_142148940,chr3_142148875_142149181,chr3_142149040_142149320,chr3_142149196_142149340,chr3_142149460_142149665,chr3_142149830_142149915,chr3_142150043_142150194,chr3_142150120_142150394	chr3_142148394_142148794,chr3_142148941_142149341,chr3_142149353_142149753	chr3_142148748_142149186,chr3_142149186_142150306,chr3_142147990_142148748
CPHS000366414	observed	chr3	142152466	142152998	FALSE	weakly-positioned	CTCF	chr3	141871308	141871308	chr3_142152480_142152642,chr3_142152700_142152900	NA	chr3_142152308_142153027
CPHS000366415	observed	chr3	142154247	142154487	FALSE	asymmetrically-positioned	Enhancer	chr3	141873089	141873089	chr3_142154275_142154476	chr3_142154173_142154573	chr3_142153972_142154524
CPHS000366416	observed	chr3	142154658	142155189	FALSE	weakly-positioned	Enhancer	chr3	141873500	141873500	chr3_142154982_142155038,chr3_142155016_142155106	chr3_142154859_142155259	chr3_142154912_142155270
CPHS000366417	observed	chr3	142155631	142156287	FALSE	weakly-positioned	CTCF｜Enhancer	chr3	141874473	141874473	chr3_142155762_142156033	NA	chr3_142155407_142156409
CPHS000366418	observed	chr3	142159425	142159689	FALSE	well-positioned	TES｜Enhancer	chr3	141878267	141878267	chr3_142159440_142159640	chr3_142159304_142159704	chr3_142159332_142159717
CPHS000366419	observed	chr3	142162283	142162483	FALSE	well-positioned	TES	chr3	141881125	141881125	NA	NA	chr3_142162245_142162688
CPHS000366420	observed	chr3	142162888	142163836	FALSE	weakly-positioned	TES｜Enhancer	chr3	141881730	141881730	chr3_142162960_142163140,chr3_142163446_142163595	chr3_142163303_142163703	chr3_142163302_142163895,chr3_142162723_142163277
CPHS000366421	observed	chr3	142164398	142164679	FALSE	asymmetrically-positioned	TES｜Enhancer	chr3	141883240	141883240	chr3_142164463_142164660	NA	chr3_142164255_142165066
CPHS000366422	observed	chr3	142165224	142165637	FALSE	weakly-positioned	TES｜Enhancer	chr3	141884066	141884066	chr3_142165288_142165500,chr3_142165534_142165680	NA	chr3_142165066_142165916
CPHS000366423	observed	chr3	142168513	142169503	FALSE	weakly-positioned	Promoter｜Enhancer	chr3	141887355	141887355	chr3_142168580_142168860,chr3_142169432_142169460	NA	chr3_142168813_142169108,chr3_142169137_142169436,chr3_142168441_142168813
CPHS000366424	observed	chr3	142172569	142172776	FALSE	well-positioned	NA	chr3	141891411	141891411	NA	NA	NA
CPHS000366425	observed	chr3	142173001	142173127	FALSE	well-positioned	TES	chr3	141891843	141891843	NA	NA	NA
CPHS000366426	observed	chr3	142174591	142174876	FALSE	well-positioned	Enhancer	chr3	141893433	141893433	chr3_142174500_142174720	NA	chr3_142174842_142175290,chr3_142174525_142174842
CPHS000366427	observed	chr3	142175507	142175795	FALSE	well-positioned	CTCF｜TSS	chr3	141894349	141894349	chr3_142175608_142175772	NA	chr3_142175600_142175788
CPHS000366428	observed	chr3	142179610	142180312	FALSE	weakly-positioned	TSS｜Enhancer	chr3	141898452	141898452	chr3_142179654_142179855,chr3_142179840_142180240	NA	chr3_142179979_142180294,chr3_142179346_142179970
CPHS000366429	observed	chr3	142180492	142181105	FALSE	asymmetrically-positioned	CTCF｜TSS｜Enhancer	chr3	141899334	141899334	chr3_142180620_142180760,chr3_142180880_142181041	chr3_142180764_142181164	chr3_142180383_142181273
CPHS000366430	predicted	chr3	142181356	142181856	FALSE	weakly-positioned	CTCF｜TSS	chr3	141900198	141900198	chr3_142181375_142181537	NA	chr3_142181378_142181787,chr3_142181273_142181378
CPHS000366431	observed	chr3	142183445	142183560	FALSE	well-positioned	TSS	chr3	141902287	141902287	NA	NA	NA
CPHS000366432	observed	chr3	142185159	142185286	FALSE	well-positioned	TSS	chr3	141904001	141904001	chr3_142185047_142185173	NA	chr3_142184880_142185481
CPHS000366433	observed	chr3	142188771	142189260	FALSE	weakly-positioned	Enhancer	chr3	141907613	141907613	chr3_142188920_142189160,chr3_142188740_142189060	chr3_142188877_142189277	chr3_142188719_142189390
CPHS000366434	observed	chr3	142189349	142189787	FALSE	weakly-positioned	Enhancer	chr3	141908191	141908191	chr3_142189500_142189780,chr3_142189288_142189375	chr3_142189428_142189828	chr3_142189505_142189710,chr3_142189710_142190153,chr3_142188719_142189390
CPHS000366435	predicted	chr3	142199788	142200288	FALSE	weakly-positioned	NA	chr3	141918630	141918630	chr3_142200120_142200280	NA	chr3_142199921_142200451
CPHS000366436	observed	chr3	142200667	142201058	FALSE	weakly-positioned	NA	chr3	141919509	141919509	NA	NA	chr3_142200711_142201081
CPHS000366437	observed	chr3	142201416	142201620	FALSE	well-positioned	Enhancer	chr3	141920258	141920258	NA	NA	chr3_142201192_142201560
CPHS000366438	predicted	chr3	142206871	142207371	FALSE	weakly-positioned	Promoter	chr3	141925713	141925713	chr3_142207300_142207453	chr3_142207144_142207544	NA
CPHS000366439	observed	chr3	142208715	142208916	FALSE	well-positioned	Enhancer	chr3	141927557	141927557	NA	NA	chr3_142208470_142209120
CPHS000366440	observed	chr3	142209430	142210040	FALSE	asymmetrically-positioned	Promoter｜Enhancer	chr3	141928272	141928272	chr3_142209548_142209623,chr3_142209781_142209960,chr3_142209960_142210184	chr3_142209666_142210066,chr3_142209080_142209480	chr3_142209564_142210151,chr3_142209260_142209560
CPHS000366441	observed	chr3	142210040	142210579	FALSE	weakly-positioned	CTCF｜Promoter｜Enhancer	chr3	141928882	141928882	chr3_142210231_142210500,chr3_142209960_142210184	chr3_142210215_142210615,chr3_142209666_142210066	chr3_142210154_142210594,chr3_142209564_142210151
CPHS000366442	observed	chr3	142210579	142211039	FALSE	asymmetrically-positioned	CTCF｜Promoter｜Enhancer	chr3	141929421	141929421	chr3_142210620_142210806,chr3_142210640_142211040	chr3_142210626_142211026,chr3_142210215_142210615	chr3_142210599_142210852,chr3_142210852_142211636,chr3_142210154_142210594
CPHS000366443	observed	chr3	142211039	142211813	FALSE	asymmetrically-positioned	CTCF｜Promoter｜Enhancer	chr3	141929881	141929881	chr3_142211080_142211200,chr3_142211131_142211300,chr3_142210640_142211040	chr3_142211042_142211442	chr3_142210852_142211636
CPHS000366444	observed	chr3	142213286	142213684	FALSE	well-positioned	Promoter｜Enhancer	chr3	141932128	141932128	chr3_142213410_142213600	chr3_142213294_142213694	chr3_142213274_142213833
CPHS000366445	observed	chr3	142214551	142214732	FALSE	well-positioned	Promoter｜Enhancer	chr3	141933393	141933393	NA	NA	chr3_142214614_142214968
CPHS000366446	observed	chr3	142214994	142215603	FALSE	weakly-positioned	Promoter｜Enhancer	chr3	141933836	141933836	chr3_142214994_142215137,chr3_142215042_142215180,chr3_142215237_142215419	chr3_142215142_142215542	chr3_142214968_142215608
CPHS000366447	observed	chr3	142215985	142216682	FALSE	weakly-positioned	Promoter｜Enhancer	chr3	141934827	141934827	chr3_142216439_142216599	NA	chr3_142216025_142216750
CPHS000366448	observed	chr3	142216682	142216970	FALSE	well-positioned	Promoter｜Enhancer	chr3	141935524	141935524	NA	NA	chr3_142216931_142217289,chr3_142216025_142216750
CPHS000366449	observed	chr3	142216970	142217367	FALSE	asymmetrically-positioned	Promoter｜Enhancer	chr3	141935812	141935812	chr3_142216987_142217260	chr3_142216979_142217379	chr3_142216931_142217289
CPHS000366450	observed	chr3	142218755	142219299	FALSE	weakly-positioned	Promoter｜Enhancer	chr3	141937597	141937597	chr3_142218808_142219000	NA	chr3_142219126_142219570,chr3_142218640_142219126
CPHS000366451	observed	chr3	142219792	142219986	FALSE	well-positioned	Enhancer	chr3	141938634	141938634	NA	NA	chr3_142219823_142220285
CPHS000366452	predicted	chr3	142219987	142220487	FALSE	weakly-positioned	Enhancer	chr3	141938829	141938829	chr3_142220400_142220560	NA	chr3_142220396_142220666,chr3_142219823_142220285
CPHS000366453	observed	chr3	142222414	142223046	FALSE	weakly-positioned	CTCF｜Promoter｜Enhancer	chr3	141941256	141941256	chr3_142222420_142222600,chr3_142222649_142222800,chr3_142222900_142223120	chr3_142222806_142223206	chr3_142222422_142222774,chr3_142222774_142223324,chr3_142221890_142222422
CPHS000366454	observed	chr3	142223380	142223625	FALSE	well-positioned	CTCF｜TSS｜Enhancer	chr3	141942222	141942222	NA	NA	NA
CPHS000366455	observed	chr3	142223831	142224447	FALSE	asymmetrically-positioned	TSS｜Enhancer	chr3	141942673	141942673	chr3_142223850_142224218	chr3_142223720_142224120	chr3_142223864_142224439
CPHS000366456	observed	chr3	142224581	142225969	TRUE	weakly-positioned	TSS｜Enhancer	chr3	141943423	141943423	chr3_142224619_142224789,chr3_142224838_142224946,chr3_142224906_142225040,chr3_142225020_142225260,chr3_142225240_142225440,chr3_142225488_142225722,chr3_142225940_142226130	chr3_142224921_142225321,chr3_142225398_142225798	chr3_142224794_142225232,chr3_142225232_142225976,chr3_142224480_142224794
CPHS000366457	observed	chr3	142226637	142226798	FALSE	well-positioned	CTCF｜TSS	chr3	141945479	141945479	chr3_142226740_142226865,chr3_142226597_142226763	NA	chr3_142226436_142227075
CPHS000366458	predicted	chr3	142228049	142228549	FALSE	weakly-positioned	Enhancer	chr3	141946891	141946891	NA	NA	chr3_142228405_142228859
CPHS000366459	observed	chr3	142229043	142229225	FALSE	well-positioned	Enhancer	chr3	141947885	141947885	chr3_142229058_142229236	NA	chr3_142228880_142229305
CPHS000366460	observed	chr3	142230727	142231045	FALSE	asymmetrically-positioned	NA	chr3	141949569	141949569	chr3_142230760_142230980,chr3_142230678_142230800	chr3_142230684_142231084	chr3_142230605_142231217
CPHS000366461	observed	chr3	142231807	142232145	FALSE	asymmetrically-positioned	Enhancer	chr3	141950649	141950649	NA	NA	chr3_142231469_142232211
CPHS000366462	observed	chr3	142233691	142234499	FALSE	weakly-positioned	Enhancer	chr3	141952533	141952533	chr3_142233757_142233817,chr3_142234044_142234260,chr3_142233640_142233781	chr3_142233492_142233892	chr3_142233871_142234411,chr3_142233618_142233871
CPHS000366463	observed	chr3	142235598	142236860	FALSE	weakly-positioned	Enhancer	chr3	141954440	141954440	chr3_142235783_142235972,chr3_142236276_142236460	chr3_142236250_142236650	chr3_142235736_142236057,chr3_142236217_142236786
CPHS000366464	observed	chr3	142237950	142238392	FALSE	weakly-positioned	Enhancer	chr3	141956792	141956792	chr3_142237990_142238171	NA	chr3_142237777_142238208
CPHS000366465	observed	chr3	142243139	142243838	FALSE	asymmetrically-positioned	Promoter｜Enhancer	chr3	141961981	141961981	chr3_142243260_142243440	chr3_142243166_142243566	chr3_142243524_142243870,chr3_142243072_142243462
CPHS000366466	observed	chr3	142249234	142249563	FALSE	asymmetrically-positioned	Promoter|Enhancer	chr3	141968076	141968076	chr3_142249340_142249500	chr3_142249181_142249581	NA
CPHS000366467	observed	chr3	142252089	142252444	FALSE	weakly-positioned	Promoter｜Enhancer	chr3	141970931	141970931	chr3_142252000_142252270,chr3_142252060_142252480	chr3_142251886_142252286	chr3_142251359_142252460
CPHS000366468	observed	chr3	142255920	142256119	FALSE	well-positioned	NA	chr3	141974762	141974762	NA	NA	NA
CPHS000366469	predicted	chr3	142256120	142256620	FALSE	weakly-positioned	NA	chr3	141974962	141974962	chr3_142256260_142256640	NA	chr3_142256488_142257008
CPHS000366470	observed	chr3	142256682	142257377	FALSE	weakly-positioned	NA	chr3	141975524	141975524	chr3_142256820_142257185	NA	chr3_142257075_142257227,chr3_142256488_142257008
CPHS000366471	observed	chr3	142259273	142259890	FALSE	weakly-positioned	Promoter｜Enhancer	chr3	141978115	141978115	chr3_142259460_142259674	chr3_142259357_142259757	chr3_142259273_142259894
CPHS000366472	observed	chr3	142260662	142261172	FALSE	weakly-positioned	NA	chr3	141979504	141979504	chr3_142260801_142260900	NA	chr3_142260783_142261135
CPHS000366473	observed	chr3	142262807	142263568	FALSE	weakly-positioned	Enhancer	chr3	141981649	141981649	chr3_142263247_142263448	chr3_142263062_142263462	chr3_142262923_142263679
CPHS000366474	observed	chr3	142265620	142266585	FALSE	weakly-positioned	Promoter|Enhancer	chr3	141984462	141984462	chr3_142265900_142266180	chr3_142265821_142266221	chr3_142265694_142266266,chr3_142265389_142265639
CPHS000366475	observed	chr3	142267016	142267798	FALSE	weakly-positioned	Enhancer	chr3	141985858	141985858	chr3_142267373_142267540	chr3_142267274_142267674	chr3_142267214_142267595
CPHS000366476	observed	chr3	142268449	142269070	FALSE	weakly-positioned	Enhancer	chr3	141987291	141987291	chr3_142268597_142268676,chr3_142268701_142268918	chr3_142268577_142268977	chr3_142268238_142269096
CPHS000366477	observed	chr3	142269774	142270136	FALSE	weakly-positioned	CTCF｜Promoter｜Enhancer	chr3	141988616	141988616	chr3_142269856_142270020,chr3_142270052_142270140	chr3_142269738_142270138	chr3_142270115_142271149,chr3_142269407_142270115
CPHS000366478	observed	chr3	142270136	142271140	FALSE	weakly-positioned	CTCF｜Promoter｜Enhancer	chr3	141988978	141988978	chr3_142270152_142270234,chr3_142270420_142270600,chr3_142270539_142270765,chr3_142271103_142271158,chr3_142270052_142270140	chr3_142270402_142270802,chr3_142269738_142270138	chr3_142270115_142271149
CPHS000366479	observed	chr3	142272271	142273103	FALSE	weakly-positioned	Promoter｜Enhancer	chr3	141991113	141991113	chr3_142272558_142272815,chr3_142272940_142273160,chr3_142272260_142272460	chr3_142272612_142273012	chr3_142272993_142273452,chr3_142271986_142272993
CPHS000366480	observed	chr3	142273553	142273946	FALSE	weakly-positioned	Promoter｜Enhancer	chr3	141992395	141992395	chr3_142273620_142273820,chr3_142273777_142273909	chr3_142273516_142273916	chr3_142273452_142274032
CPHS000366481	predicted	chr3	142273947	142274101	FALSE	well-positioned	Enhancer	chr3	141992789	141992789	NA	NA	chr3_142273452_142274032
CPHS000366482	observed	chr3	142274102	142274270	FALSE	well-positioned	Enhancer	chr3	141992944	141992944	NA	NA	NA
CPHS000366483	observed	chr3	142274990	142275316	FALSE	asymmetrically-positioned	Promoter｜Enhancer	chr3	141993832	141993832	chr3_142275020_142275220	NA	chr3_142274998_142275301
CPHS000366484	observed	chr3	142275451	142276540	FALSE	weakly-positioned	Promoter｜Enhancer	chr3	141994293	141994293	chr3_142275830_142276113,chr3_142275940_142276200,chr3_142275440_142275661	chr3_142275856_142276256	chr3_142275431_142276368
CPHS000366485	observed	chr3	142276540	142277326	FALSE	weakly-positioned	Promoter｜Enhancer	chr3	141995382	141995382	chr3_142276797_142276987,chr3_142276960_142277160	chr3_142276697_142277097	chr3_142276649_142277341
CPHS000366486	observed	chr3	142278412	142278768	FALSE	asymmetrically-positioned	Enhancer	chr3	141997254	141997254	chr3_142278560_142278740	chr3_142278387_142278787	chr3_142278461_142278934
CPHS000366487	observed	chr3	142279535	142280698	TRUE	weakly-positioned	CTCF｜Enhancer	chr3	141998377	141998377	chr3_142279680_142279800,chr3_142279840_142280060,chr3_142280080_142280241,chr3_142280320_142280520,chr3_142279400_142279617	chr3_142279974_142280374	chr3_142280494_142280561,chr3_142279451_142280465
CPHS000366488	observed	chr3	142281542	142281738	FALSE	well-positioned	Enhancer	chr3	142000384	142000384	chr3_142281602_142281757	NA	chr3_142281546_142281838
CPHS000366489	observed	chr3	142284904	142285675	FALSE	weakly-positioned	Promoter｜Enhancer	chr3	142003746	142003746	chr3_142285100_142285240,chr3_142285239_142285420,chr3_142285399_142285532	chr3_142285125_142285525,chr3_142285589_142285989	chr3_142284981_142285661
CPHS000366490	predicted	chr3	142286926	142287426	FALSE	weakly-positioned	Enhancer	chr3	142005768	142005768	chr3_142286980_142287140,chr3_142287083_142287260	NA	NA
CPHS000366491	observed	chr3	142287943	142288196	FALSE	well-positioned	Promoter｜Enhancer	chr3	142006785	142006785	chr3_142288158_142288320,chr3_142287920_142288180	NA	chr3_142287810_142288651
CPHS000366492	observed	chr3	142288355	142288576	FALSE	well-positioned	Promoter｜Enhancer	chr3	142007197	142007197	chr3_142288340_142288520	NA	chr3_142287810_142288651
CPHS000366493	observed	chr3	142288776	142289154	FALSE	weakly-positioned	Promoter	chr3	142007618	142007618	chr3_142288842_142289038	NA	NA
CPHS000366494	predicted	chr3	142290155	142290655	FALSE	weakly-positioned	Enhancer	chr3	142008997	142008997	NA	NA	NA
CPHS000366495	observed	chr3	142290718	142291231	FALSE	asymmetrically-positioned	Enhancer	chr3	142009560	142009560	NA	NA	NA
CPHS000366496	observed	chr3	142296535	142297183	FALSE	weakly-positioned	Enhancer	chr3	142015377	142015377	NA	NA	chr3_142296653_142297185,chr3_142296354_142296584
CPHS000366497	observed	chr3	142298804	142299457	FALSE	asymmetrically-positioned	NA	chr3	142017646	142017646	chr3_142298739_142298940	chr3_142298695_142299095	chr3_142299191_142299612,chr3_142298482_142299191
CPHS000366498	observed	chr3	142307007	142307360	FALSE	asymmetrically-positioned	TES	chr3	142025849	142025849	chr3_142307120_142307340	NA	chr3_142307098_142307914
CPHS000366499	observed	chr3	142308006	142308365	FALSE	asymmetrically-positioned	TES	chr3	142026848	142026848	chr3_142307988_142308220	chr3_142308079_142308479	chr3_142307957_142308431
CPHS000366500	observed	chr3	142309298	142309582	FALSE	asymmetrically-positioned	TES	chr3	142028140	142028140	chr3_142309303_142309446	chr3_142309466_142309866	chr3_142309514_142309685
CPHS000366501	observed	chr3	142311529	142311780	FALSE	well-positioned	NA	chr3	142030371	142030371	chr3_142311600_142311780	chr3_142311485_142311885	chr3_142311573_142311809
CPHS000366502	observed	chr3	142314817	142315548	FALSE	asymmetrically-positioned	Enhancer	chr3	142033659	142033659	chr3_142315160_142315260,chr3_142315216_142315440	chr3_142315145_142315545	chr3_142314840_142315590
CPHS000366503	observed	chr3	142315548	142315650	FALSE	well-positioned	Enhancer	chr3	142034390	142034390	NA	NA	chr3_142315590_142316690,chr3_142314840_142315590
CPHS000366504	observed	chr3	142315650	142315752	FALSE	well-positioned	Enhancer	chr3	142034492	142034492	NA	NA	chr3_142315590_142316690
CPHS000366505	observed	chr3	142315752	142316881	FALSE	weakly-positioned	Enhancer	chr3	142034594	142034594	chr3_142315780_142315940,chr3_142316000_142316181,chr3_142316504_142316700	chr3_142315893_142316293	chr3_142315590_142316690
CPHS000366506	observed	chr3	142318216	142318931	FALSE	weakly-positioned	TES｜Promoter｜Enhancer	chr3	142037058	142037058	chr3_142318402_142318653,chr3_142318823_142319060	chr3_142318366_142318766	chr3_142318389_142318968,chr3_142318174_142318389
CPHS000366507	observed	chr3	142319014	142320947	FALSE	weakly-positioned	Promoter｜Enhancer	chr3	142037856	142037856	chr3_142319220_142319400,chr3_142319550_142319738,chr3_142320088_142320400,chr3_142320200_142320525,chr3_142320520_142320720,chr3_142318823_142319060,chr3_142318960_142319100	chr3_142319112_142319512	chr3_142319656_142320236,chr3_142320236_142320505,chr3_142320505_142320793,chr3_142320942_142321169,chr3_142318968_142319615
CPHS000366508	observed	chr3	142321318	142321635	FALSE	asymmetrically-positioned	Enhancer	chr3	142040160	142040160	chr3_142321380_142321560,chr3_142321119_142321360	chr3_142321236_142321636	NA
CPHS000366509	observed	chr3	142322442	142322647	FALSE	well-positioned	NA	chr3	142041284	142041284	NA	NA	NA
CPHS000366510	observed	chr3	142332480	142332718	FALSE	well-positioned	TSS	chr3	142051322	142051322	NA	NA	chr3_142332714_142333179,chr3_142332459_142332714
CPHS000366511	observed	chr3	142337275	142337550	FALSE	well-positioned	TSS｜Enhancer	chr3	142056117	142056117	chr3_142337363_142337640	NA	chr3_142337169_142337653
CPHS000366512	observed	chr3	142337699	142339327	FALSE	weakly-positioned	Enhancer	chr3	142056541	142056541	chr3_142337960_142338132,chr3_142338060_142338280	chr3_142337842_142338242	chr3_142338622_142339025,chr3_142339025_142339247,chr3_142337681_142338622
CPHS000366513	observed	chr3	142346543	142346857	FALSE	asymmetrically-positioned	Promoter|Enhancer	chr3	142065385	142065385	NA	chr3_142346790_142347190	NA
CPHS000366514	observed	chr3	142347493	142348212	FALSE	weakly-positioned	Enhancer	chr3	142066335	142066335	chr3_142347626_142347800,chr3_142347996_142348086	chr3_142347500_142347900	chr3_142348145_142348442,chr3_142347426_142348143
CPHS000366515	observed	chr3	142348426	142349167	FALSE	weakly-positioned	Enhancer	chr3	142067268	142067268	chr3_142348620_142348780	chr3_142348441_142348841,chr3_142348890_142349290	chr3_142348442_142348812,chr3_142348884_142349448,chr3_142348145_142348442
CPHS000366516	observed	chr3	142352620	142353051	FALSE	asymmetrically-positioned	NA	chr3	142071462	142071462	chr3_142352880_142353140	chr3_142352711_142353111	chr3_142352638_142352911,chr3_142352911_142353438
CPHS000366517	observed	chr3	142353505	142354200	FALSE	weakly-positioned	NA	chr3	142072347	142072347	chr3_142353680_142353860,chr3_142354160_142354380,chr3_142353320_142353600	NA	NA
CPHS000366518	observed	chr3	142355737	142356144	FALSE	asymmetrically-positioned	Promoter｜Enhancer	chr3	142074579	142074579	chr3_142355820_142356000,chr3_142355940_142356100	NA	chr3_142355572_142356147
CPHS000366519	observed	chr3	142356787	142357180	FALSE	weakly-positioned	Promoter｜Enhancer	chr3	142075629	142075629	chr3_142356920_142357109	chr3_142356785_142357185	chr3_142356336_142357347
CPHS000366520	observed	chr3	142357491	142357720	FALSE	asymmetrically-positioned	Enhancer	chr3	142076333	142076333	NA	NA	NA
CPHS000366521	observed	chr3	142359277	142359693	FALSE	asymmetrically-positioned	Enhancer	chr3	142078119	142078119	NA	NA	chr3_142359025_142359732
CPHS000366522	observed	chr3	142362422	142362613	FALSE	well-positioned	Promoter|Enhancer	chr3	142081264	142081264	chr3_142362365_142362500	NA	NA
CPHS000366523	observed	chr3	142363291	142363917	FALSE	weakly-positioned	Promoter｜Enhancer	chr3	142082133	142082133	chr3_142363460_142363551,chr3_142363580_142363680,chr3_142363659_142363800,chr3_142363709_142363940	chr3_142363494_142363894,chr3_142363911_142364311	chr3_142363610_142363928,chr3_142363137_142363610
CPHS000366524	observed	chr3	142363917	142364575	FALSE	weakly-positioned	Promoter｜Enhancer	chr3	142082759	142082759	chr3_142364032_142364220,chr3_142363709_142363940	chr3_142363911_142364311	chr3_142363928_142364791,chr3_142363610_142363928
CPHS000366525	observed	chr3	142366315	142367087	FALSE	weakly-positioned	CTCF	chr3	142085157	142085157	chr3_142366559_142366720	chr3_142366434_142366834	chr3_142366139_142366891
CPHS000366526	observed	chr3	142367531	142367845	FALSE	asymmetrically-positioned	Enhancer	chr3	142086373	142086373	chr3_142367720_142367881	NA	NA
CPHS000366527	observed	chr3	142369560	142370005	FALSE	asymmetrically-positioned	TSS	chr3	142088402	142088402	chr3_142369680_142369840	chr3_142369641_142370041	chr3_142369321_142370056
CPHS000366528	observed	chr3	142370950	142371350	FALSE	weakly-positioned	TSS	chr3	142089792	142089792	NA	NA	chr3_142370972_142371343,chr3_142370818_142370972
CPHS000366529	observed	chr3	142372080	142372820	FALSE	weakly-positioned	TSS	chr3	142090922	142090922	NA	NA	chr3_142372176_142372520,chr3_142372520_142372788,chr3_142372788_142373034,chr3_142371931_142372133
CPHS000366530	observed	chr3	142374125	142375261	FALSE	weakly-positioned	TSS｜Enhancer	chr3	142092967	142092967	chr3_142374265_142374409	chr3_142374117_142374517	chr3_142374846_142375158,chr3_142374095_142374828
CPHS000366531	observed	chr3	142377191	142377443	FALSE	well-positioned	TSS	chr3	142096033	142096033	NA	NA	chr3_142377032_142377704
CPHS000366532	predicted	chr3	142380194	142380694	FALSE	weakly-positioned	NA	chr3	142099036	142099036	NA	NA	chr3_142380441_142380998
CPHS000366533	observed	chr3	142382010	142382432	FALSE	weakly-positioned	NA	chr3	142100852	142100852	chr3_142382220_142382371	chr3_142382124_142382524	chr3_142382128_142382428,chr3_142381852_142382123
CPHS000366534	observed	chr3	142383549	142383838	FALSE	well-positioned	NA	chr3	142102391	142102391	chr3_142383620_142383780,chr3_142383360_142383600	NA	chr3_142383314_142383604
CPHS000366535	observed	chr3	142384402	142384897	FALSE	weakly-positioned	NA	chr3	142103244	142103244	NA	NA	chr3_142384458_142384954
CPHS000366536	observed	chr3	142387421	142388040	FALSE	weakly-positioned	NA	chr3	142106263	142106263	chr3_142387509_142387624	NA	chr3_142387722_142388099,chr3_142387196_142387561
CPHS000366537	observed	chr3	142389964	142390989	FALSE	weakly-positioned	NA	chr3	142108806	142108806	chr3_142390000_142390180,chr3_142390700_142390940	NA	chr3_142390167_142390465,chr3_142390730_142391027
CPHS000366538	observed	chr3	142394041	142394386	FALSE	asymmetrically-positioned	Promoter|Enhancer	chr3	142112883	142112883	NA	chr3_142394003_142394403	chr3_142394041_142394358
CPHS000366539	observed	chr3	142395090	142395956	FALSE	weakly-positioned	Enhancer	chr3	142113932	142113932	chr3_142395307_142395560,chr3_142394991_142395180	chr3_142395222_142395622	chr3_142395179_142395754,chr3_142395754_142396119,chr3_142394879_142395150
CPHS000366540	observed	chr3	142399656	142399807	FALSE	well-positioned	Promoter	chr3	142118498	142118498	NA	NA	NA
CPHS000366541	observed	chr3	142400040	142401140	FALSE	weakly-positioned	Promoter｜Enhancer	chr3	142118882	142118882	chr3_142400340_142400446,chr3_142400600_142400794,chr3_142400020_142400200	chr3_142400579_142400979	chr3_142400445_142400974,chr3_142399950_142400445
CPHS000366542	predicted	chr3	142406641	142407391	FALSE	weakly-positioned	Promoter|Enhancer	chr3	142125483	142125483	chr3_142406928_142407073	NA	chr3_142406518_142406843
CPHS000366543	observed	chr3	142407526	142408051	FALSE	weakly-positioned	NA	chr3	142126368	142126368	chr3_142407620_142407786	NA	chr3_142407608_142408012,chr3_142408020_142408312
CPHS000366544	predicted	chr3	142408052	142408552	FALSE	weakly-positioned	NA	chr3	142126894	142126894	chr3_142408286_142408577	NA	chr3_142408312_142408816,chr3_142408020_142408312
CPHS000366545	predicted	chr3	142415802	142416302	FALSE	asymmetrically-positioned	TSS	chr3	142134644	142134644	NA	NA	chr3_142415952_142416229,chr3_142415538_142415905
CPHS000366546	observed	chr3	142417000	142417779	FALSE	weakly-positioned	Enhancer	chr3	142135842	142135842	chr3_142417081_142417182,chr3_142417420_142417621	chr3_142417312_142417712,chr3_142416611_142417011	chr3_142417179_142417806
CPHS000366547	predicted	chr3	142419030	142419530	FALSE	weakly-positioned	Promoter|Enhancer	chr3	142137872	142137872	chr3_142419245_142419480,chr3_142418993_142419220	chr3_142419224_142419624	chr3_142419232_142419739,chr3_142418702_142419232
CPHS000366548	observed	chr3	142424838	142425111	FALSE	well-positioned	TSS｜Enhancer	chr3	142143680	142143680	chr3_142424860_142425040	NA	chr3_142424629_142425130
CPHS000366549	observed	chr3	142427121	142427363	FALSE	well-positioned	TSS	chr3	142145963	142145963	NA	NA	chr3_142427246_142427625
CPHS000366550	predicted	chr3	142428364	142428864	FALSE	weakly-positioned	TSS	chr3	142147206	142147206	NA	NA	chr3_142428631_142428980
CPHS000366551	observed	chr3	142428946	142429144	FALSE	well-positioned	TSS	chr3	142147788	142147788	chr3_142428942_142429040	NA	chr3_142428631_142428980
CPHS000366552	observed	chr3	142429219	142429432	FALSE	well-positioned	TSS	chr3	142148061	142148061	NA	NA	NA
CPHS000366553	predicted	chr3	142429433	142429549	FALSE	well-positioned	TSS	chr3	142148275	142148275	NA	NA	NA
CPHS000366554	observed	chr3	142429550	142430248	FALSE	weakly-positioned	TSS	chr3	142148392	142148392	chr3_142429696_142429868,chr3_142429921_142430024	chr3_142429586_142429986	chr3_142429622_142429959
CPHS000366555	observed	chr3	142433111	142433595	FALSE	weakly-positioned	Promoter｜Enhancer	chr3	142151953	142151953	chr3_142433180_142433419	NA	chr3_142433463_142433805,chr3_142433045_142433463
CPHS000366556	observed	chr3	142434565	142434819	FALSE	well-positioned	Enhancer	chr3	142153407	142153407	chr3_142434620_142434780	chr3_142434518_142434918	chr3_142434493_142435043
CPHS000366557	observed	chr3	142435563	142435724	FALSE	well-positioned	Promoter|Enhancer	chr3	142154405	142154405	chr3_142435585_142435680	NA	chr3_142435188_142435697
CPHS000366558	observed	chr3	142436661	142437791	FALSE	weakly-positioned	Promoter｜Enhancer	chr3	142155503	142155503	chr3_142437060_142437460	chr3_142436938_142437338	chr3_142436791_142437538,chr3_142436131_142436791
CPHS000366559	observed	chr3	142438356	142438483	FALSE	well-positioned	Enhancer	chr3	142157198	142157198	chr3_142438180_142438400	NA	chr3_142438023_142438368
CPHS000366560	observed	chr3	142439454	142440185	FALSE	weakly-positioned	Promoter｜Enhancer	chr3	142158296	142158296	chr3_142439520_142439720,chr3_142439620_142439860,chr3_142439920_142440100	chr3_142439510_142439910	chr3_142439513_142439749,chr3_142439749_142440150
CPHS000366561	observed	chr3	142441756	142442124	FALSE	weakly-positioned	Promoter｜Enhancer	chr3	142160598	142160598	chr3_142441780_142441940	chr3_142441573_142441973	NA
CPHS000366562	observed	chr3	142443719	142444039	FALSE	asymmetrically-positioned	Promoter｜Enhancer	chr3	142162561	142162561	chr3_142443820_142444020	NA	chr3_142444030_142444762
CPHS000366563	observed	chr3	142445465	142446320	FALSE	weakly-positioned	TSS｜Enhancer	chr3	142164307	142164307	chr3_142445471_142445861,chr3_142445840_142446020,chr3_142445907_142446200,chr3_142446060_142446260,chr3_142446190_142446300	chr3_142445873_142446273	chr3_142445455_142446479
CPHS000366564	observed	chr3	142447000	142448653	TRUE	weakly-positioned	TSS｜Enhancer	chr3	142165842	142165842	chr3_142447177_142447320,chr3_142447318_142447560,chr3_142447380_142448420,chr3_142447491_142447760,chr3_142447966_142448190,chr3_142448060_142448380,chr3_142448386_142448507,chr3_142448451_142448649,chr3_142446864_142447015,chr3_142446956_142447200,chr3_142446963_142447091	chr3_142447238_142447638,chr3_142447883_142448283,chr3_142448340_142448740	chr3_142447018_142447677,chr3_142447677_142448524,chr3_142448524_142449450,chr3_142446479_142447018
CPHS000366565	observed	chr3	142449875	142450085	FALSE	well-positioned	TSS｜Enhancer	chr3	142168717	142168717	NA	NA	chr3_142449830_142450374
CPHS000366566	observed	chr3	142450269	142450515	FALSE	well-positioned	TES｜Promoter｜Enhancer	chr3	142169111	142169111	chr3_142450280_142450500,chr3_142450102_142450352	NA	chr3_142449830_142450374
CPHS000366567	observed	chr3	142454452	142454651	FALSE	well-positioned	TSS	chr3	142173294	142173294	NA	NA	chr3_142454289_142454682
CPHS000366568	observed	chr3	142456081	142456475	FALSE	weakly-positioned	TSS	chr3	142174923	142174923	NA	NA	chr3_142456059_142456460
CPHS000366569	observed	chr3	142457892	142458061	FALSE	well-positioned	TSS	chr3	142176734	142176734	chr3_142457880_142458049	NA	chr3_142457810_142458094
CPHS000366570	observed	chr3	142458689	142459016	FALSE	asymmetrically-positioned	TSS	chr3	142177531	142177531	NA	NA	chr3_142458915_142459104
CPHS000366571	observed	chr3	142459620	142460613	FALSE	weakly-positioned	TSS｜Enhancer	chr3	142178462	142178462	chr3_142460023_142460206,chr3_142460300_142460540	chr3_142459912_142460312	chr3_142459843_142460328,chr3_142460341_142460689
CPHS000366572	observed	chr3	142469614	142470045	FALSE	weakly-positioned	Enhancer	chr3	142188456	142188456	NA	NA	chr3_142470037_142470332,chr3_142469326_142469661
CPHS000366573	predicted	chr3	142480546	142481046	FALSE	weakly-positioned	Promoter	chr3	142199388	142199388	NA	NA	NA
CPHS000366574	observed	chr3	142482220	142482883	FALSE	weakly-positioned	Promoter	chr3	142201062	142201062	chr3_142482440_142482640	NA	chr3_142482151_142482592
CPHS000366575	observed	chr3	142484083	142484290	FALSE	well-positioned	TSS	chr3	142202925	142202925	NA	chr3_142484252_142484652	chr3_142484048_142484310
CPHS000366576	observed	chr3	142484647	142485375	FALSE	weakly-positioned	TSS｜Enhancer	chr3	142203489	142203489	chr3_142484767_142484841,chr3_142485100_142485380,chr3_142485247_142485448	chr3_142485191_142485591,chr3_142484252_142484652	chr3_142484952_142485717,chr3_142484610_142484947
CPHS000366577	observed	chr3	142487596	142487851	FALSE	well-positioned	TSS	chr3	142206438	142206438	chr3_142487560_142487860	NA	chr3_142487452_142487950
CPHS000366578	observed	chr3	142489510	142490390	FALSE	weakly-positioned	Enhancer	chr3	142208352	142208352	chr3_142489658_142489820,chr3_142489995_142490117,chr3_142490060_142490240	chr3_142489510_142489910,chr3_142489952_142490352	chr3_142490002_142490440,chr3_142489417_142490002
CPHS000366579	observed	chr3	142492009	142492938	FALSE	weakly-positioned	Promoter|Enhancer	chr3	142210851	142210851	chr3_142492120_142492340	chr3_142491988_142492388	chr3_142492012_142492493
CPHS000366580	observed	chr3	142493777	142494028	FALSE	asymmetrically-positioned	NA	chr3	142212619	142212619	chr3_142493820_142494000	chr3_142493706_142494106	NA
CPHS000366581	observed	chr3	142495128	142495555	FALSE	asymmetrically-positioned	Enhancer	chr3	142213970	142213970	chr3_142495220_142495420	NA	chr3_142495007_142495534
CPHS000366582	observed	chr3	142497724	142498055	FALSE	asymmetrically-positioned	TSS｜Enhancer	chr3	142216566	142216566	NA	NA	chr3_142497348_142497805
CPHS000366583	observed	chr3	142498210	142499236	FALSE	weakly-positioned	TSS｜Enhancer	chr3	142217052	142217052	chr3_142498465_142498587,chr3_142498543_142498762,chr3_142498740_142499000	chr3_142498502_142498902	chr3_142498276_142498974
CPHS000366584	observed	chr3	142499354	142499586	FALSE	asymmetrically-positioned	TSS｜Enhancer	chr3	142218196	142218196	NA	NA	NA
CPHS000366585	observed	chr3	142500119	142500567	FALSE	asymmetrically-positioned	TSS｜Enhancer	chr3	142218961	142218961	chr3_142500324_142500501	NA	chr3_142500243_142500695
CPHS000366586	observed	chr3	142500841	142502097	FALSE	weakly-positioned	CTCF｜TSS｜Enhancer	chr3	142219683	142219683	chr3_142500850_142501040,chr3_142501060_142501300,chr3_142501340_142501541,chr3_142502004_142502060,chr3_142502060_142502180	chr3_142501262_142501662	chr3_142501198_142501955,chr3_142500695_142501198
CPHS000366587	observed	chr3	142502483	142503149	FALSE	weakly-positioned	Enhancer	chr3	142221325	142221325	chr3_142502498_142502553,chr3_142502690_142502864	NA	chr3_142502576_142503238,chr3_142502203_142502576
CPHS000366588	observed	chr3	142504937	142505337	FALSE	asymmetrically-positioned	NA	chr3	142223779	142223779	NA	chr3_142504951_142505351	chr3_142505133_142505352
CPHS000366589	observed	chr3	142507354	142507761	FALSE	weakly-positioned	Enhancer	chr3	142226196	142226196	chr3_142507620_142507775,chr3_142507349_142507540	NA	chr3_142507505_142508105,chr3_142507238_142507505
CPHS000366590	observed	chr3	142508529	142509472	FALSE	weakly-positioned	Promoter｜Enhancer	chr3	142227371	142227371	chr3_142508700_142508762,chr3_142508900_142509060,chr3_142509060_142509220,chr3_142509140_142509360,chr3_142508523_142508700	chr3_142508666_142509066	chr3_142508709_142509362,chr3_142508344_142508709
CPHS000366591	observed	chr3	142515828	142516449	FALSE	weakly-positioned	Promoter|Enhancer	chr3	142234670	142234670	NA	NA	chr3_142515927_142516294,chr3_142516403_142516730
CPHS000366592	predicted	chr3	142516450	142516950	FALSE	weakly-positioned	NA	chr3	142235292	142235292	NA	NA	chr3_142516734_142517297,chr3_142516403_142516730
CPHS000366593	observed	chr3	142517517	142517869	FALSE	weakly-positioned	Enhancer	chr3	142236359	142236359	NA	chr3_142517483_142517883	NA
CPHS000366594	observed	chr3	142517986	142518340	FALSE	weakly-positioned	Enhancer	chr3	142236828	142236828	NA	NA	chr3_142518217_142518591
CPHS000366595	observed	chr3	142520172	142520381	FALSE	well-positioned	Enhancer	chr3	142239014	142239014	chr3_142520300_142520460	NA	chr3_142520218_142520477
CPHS000366596	observed	chr3	142524011	142524246	FALSE	well-positioned	Enhancer	chr3	142242853	142242853	chr3_142524020_142524190,chr3_142523860_142524101	NA	chr3_142523887_142524333
CPHS000366597	observed	chr3	142525530	142525861	FALSE	asymmetrically-positioned	NA	chr3	142244372	142244372	chr3_142525599_142525673,chr3_142525690_142525779,chr3_142525781_142525874	NA	chr3_142525495_142525969
CPHS000366598	observed	chr3	142529534	142529837	FALSE	asymmetrically-positioned	NA	chr3	142248376	142248376	NA	NA	NA
CPHS000366599	observed	chr3	142530430	142530631	FALSE	well-positioned	Promoter｜Enhancer	chr3	142249272	142249272	chr3_142530400_142530640	chr3_142530318_142530718	chr3_142530183_142530698
CPHS000366600	observed	chr3	142536357	142537179	FALSE	weakly-positioned	NA	chr3	142255199	142255199	chr3_142536640_142536860	chr3_142536540_142536940	chr3_142536372_142536890,chr3_142537092_142537476
CPHS000366601	observed	chr3	142538026	142538347	FALSE	well-positioned	NA	chr3	142256868	142256868	chr3_142538080_142538340	NA	chr3_142538160_142538461
CPHS000366602	observed	chr3	142538490	142538768	FALSE	well-positioned	TES	chr3	142257332	142257332	NA	NA	NA
CPHS000366603	observed	chr3	142539116	142539503	FALSE	asymmetrically-positioned	NA	chr3	142257958	142257958	chr3_142539294_142539353	NA	chr3_142539147_142539448
CPHS000366604	observed	chr3	142542095	142542476	FALSE	weakly-positioned	Promoter|Enhancer	chr3	142260937	142260937	chr3_142542218_142542364,chr3_142542334_142542420	NA	chr3_142541964_142542454
CPHS000366605	observed	chr3	142546524	142547057	FALSE	weakly-positioned	Promoter|Enhancer	chr3	142265366	142265366	chr3_142546732_142546942	NA	chr3_142546741_142546988
CPHS000366606	observed	chr3	142548252	142548481	FALSE	well-positioned	Enhancer	chr3	142267094	142267094	chr3_142548228_142548415	NA	chr3_142547677_142548269
CPHS000366607	observed	chr3	142553151	142553394	FALSE	well-positioned	TSS	chr3	142271993	142271993	chr3_142553286_142553425	NA	chr3_142553359_142553817,chr3_142553060_142553359
CPHS000366608	predicted	chr3	142554645	142555145	FALSE	weakly-positioned	CTCF｜TSS	chr3	142273487	142273487	chr3_142555111_142555271,chr3_142554580_142554760	NA	chr3_142554482_142555040
CPHS000366609	observed	chr3	142555851	142556607	FALSE	weakly-positioned	TES｜Promoter	chr3	142274693	142274693	chr3_142556000_142556260,chr3_142556280_142556524	chr3_142556252_142556652	chr3_142555855_142556340,chr3_142556376_142556578,chr3_142556578_142556825
CPHS000366610	observed	chr3	142560009	142560466	FALSE	weakly-positioned	TSS	chr3	142278851	142278851	chr3_142560200_142560420	chr3_142560122_142560522	chr3_142560072_142560412,chr3_142560465_142560930,chr3_142559476_142560043
CPHS000366611	observed	chr3	142563434	142564070	FALSE	weakly-positioned	TSS	chr3	142282276	142282276	chr3_142563580_142563800	NA	chr3_142563472_142563935
CPHS000366612	observed	chr3	142566035	142566652	FALSE	weakly-positioned	TSS｜Enhancer	chr3	142284877	142284877	chr3_142566120_142566420,chr3_142566460_142566680	chr3_142566143_142566543	chr3_142565967_142566603
CPHS000366613	observed	chr3	142568315	142569282	FALSE	weakly-positioned	Promoter｜Enhancer	chr3	142287157	142287157	chr3_142568497_142568663,chr3_142568788_142568900,chr3_142568884_142569014	chr3_142568368_142568768	chr3_142568383_142569214,chr3_142569276_142569911,chr3_142568123_142568330
CPHS000366614	observed	chr3	142569282	142569861	FALSE	weakly-positioned	Promoter｜Enhancer	chr3	142288124	142288124	chr3_142569520_142569680	chr3_142569405_142569805	chr3_142569276_142569911
CPHS000366615	observed	chr3	142572832	142573263	FALSE	asymmetrically-positioned	CTCF｜Enhancer	chr3	142291674	142291674	chr3_142572888_142573060	NA	chr3_142572703_142573094
CPHS000366616	observed	chr3	142574719	142575000	FALSE	asymmetrically-positioned	Promoter｜Enhancer	chr3	142293561	142293561	chr3_142574751_142575000,chr3_142574920_142575112	NA	chr3_142574242_142575391
CPHS000366617	observed	chr3	142575739	142576522	FALSE	weakly-positioned	Promoter｜Enhancer	chr3	142294581	142294581	chr3_142575800_142575920,chr3_142575839_142576020,chr3_142576175_142576480	NA	chr3_142576057_142576213,chr3_142576213_142576740,chr3_142575391_142576057
CPHS000366618	observed	chr3	142577772	142579463	TRUE	weakly-positioned	TSS｜Enhancer	chr3	142296614	142296614	chr3_142577799_142577982,chr3_142578000_142578080,chr3_142578047_142578248,chr3_142578080_142578440,chr3_142578280_142578540,chr3_142578500_142578648,chr3_142578540_142578604,chr3_142578740_142579026,chr3_142579157_142579317,chr3_142579371_142579477,chr3_142579440_142579560,chr3_142577607_142577815	chr3_142578234_142578634,chr3_142578671_142579071,chr3_142579228_142579628	chr3_142577967_142578306,chr3_142578306_142579405,chr3_142579405_142579806,chr3_142577344_142577967
CPHS000366619	predicted	chr3	142581214	142581714	FALSE	weakly-positioned	Promoter	chr3	142300056	142300056	chr3_142581710_142581940,chr3_142581197_142581377	chr3_142581047_142581447	chr3_142581496_142581987,chr3_142581055_142581496
CPHS000366620	predicted	chr3	142583214	142584214	FALSE	weakly-positioned	NA	chr3	142302056	142302056	chr3_142583883_142584063	NA	chr3_142583962_142584215
CPHS000366621	observed	chr3	142585118	142585423	FALSE	well-positioned	Promoter|Enhancer	chr3	142303960	142303960	NA	NA	chr3_142584695_142585385
CPHS000366622	observed	chr3	142586438	142587651	TRUE	weakly-positioned	Enhancer	chr3	142305280	142305280	chr3_142586920_142587100	chr3_142586791_142587191	chr3_142586580_142587603
CPHS000366623	observed	chr3	142588612	142589261	FALSE	weakly-positioned	Promoter|Enhancer	chr3	142307454	142307454	chr3_142588800_142588996,chr3_142589060_142589280,chr3_142588480_142588680	chr3_142588695_142589095	chr3_142588768_142589345,chr3_142588487_142588768
CPHS000366624	observed	chr3	142595540	142595865	FALSE	well-positioned	TSS｜Enhancer	chr3	142314382	142314382	chr3_142595660_142595842	chr3_142595538_142595938	chr3_142595477_142595926
CPHS000366625	observed	chr3	142595865	142597027	TRUE	weakly-positioned	CTCF｜TSS｜Enhancer	chr3	142314707	142314707	chr3_142595941_142596148,chr3_142595992_142596200,chr3_142596240_142596463,chr3_142596587_142596730,chr3_142596759_142596800,chr3_142596781_142597000,chr3_142597024_142597180	chr3_142596169_142596569,chr3_142596678_142597078,chr3_142595538_142595938	chr3_142595926_142597088,chr3_142595477_142595926
CPHS000366626	observed	chr3	142597135	142597740	FALSE	weakly-positioned	TSS｜Enhancer	chr3	142315977	142315977	chr3_142597160_142597343,chr3_142597383_142597611,chr3_142597419_142597497,chr3_142597580_142597780,chr3_142597024_142597180	NA	chr3_142597411_142597853,chr3_142597088_142597411
CPHS000366627	observed	chr3	142597899	142598380	FALSE	weakly-positioned	TSS｜Enhancer	chr3	142316741	142316741	chr3_142597951_142598120,chr3_142598060_142598320,chr3_142598140_142598640	chr3_142598020_142598420	chr3_142598143_142598382,chr3_142597853_142598143
CPHS000366628	observed	chr3	142599454	142599758	FALSE	well-positioned	Enhancer	chr3	142318296	142318296	NA	NA	NA
CPHS000366629	observed	chr3	142599836	142600042	FALSE	well-positioned	Enhancer	chr3	142318678	142318678	chr3_142599900_142600190	NA	chr3_142600026_142600551
CPHS000366630	observed	chr3	142600230	142600441	FALSE	well-positioned	Enhancer	chr3	142319072	142319072	NA	NA	chr3_142600026_142600551
CPHS000366631	observed	chr3	142600493	142600859	FALSE	asymmetrically-positioned	Enhancer	chr3	142319335	142319335	NA	NA	chr3_142600551_142600871,chr3_142600026_142600551
CPHS000366632	observed	chr3	142601551	142601872	FALSE	asymmetrically-positioned	Promoter｜Enhancer	chr3	142320393	142320393	chr3_142601664_142602095	chr3_142601656_142602056	chr3_142601556_142602185
CPHS000366633	predicted	chr3	142601873	142602200	FALSE	asymmetrically-positioned	Promoter｜Enhancer	chr3	142320715	142320715	chr3_142602052_142602567,chr3_142601664_142602095	chr3_142601656_142602056	chr3_142602185_142602530,chr3_142601556_142602185
CPHS000366634	observed	chr3	142602201	142602526	FALSE	well-positioned	Promoter｜Enhancer	chr3	142321043	142321043	chr3_142602052_142602567	NA	chr3_142602185_142602530
CPHS000366635	observed	chr3	142602526	142603875	FALSE	weakly-positioned	Promoter｜Enhancer	chr3	142321368	142321368	chr3_142602580_142602633,chr3_142602635_142602915,chr3_142602856_142603080,chr3_142603040_142603320,chr3_142603320_142603506,chr3_142603608_142603760,chr3_142603625_142603660,chr3_142603720_142603920,chr3_142602052_142602567	chr3_142602573_142602973,chr3_142603303_142603703	chr3_142602530_142603020,chr3_142603020_142603233,chr3_142603235_142603599,chr3_142603646_142604075,chr3_142602185_142602530
CPHS000366636	observed	chr3	142604813	142605478	FALSE	weakly-positioned	Promoter｜Enhancer	chr3	142323655	142323655	chr3_142605020_142605289	chr3_142604922_142605322	chr3_142604917_142605318
CPHS000366637	observed	chr3	142606126	142607288	FALSE	weakly-positioned	Enhancer	chr3	142324968	142324968	chr3_142606260_142606460,chr3_142606500_142606646,chr3_142606716_142606875,chr3_142606960_142607140,chr3_142606000_142606240	chr3_142606325_142606725	chr3_142606213_142606706,chr3_142606801_142607183,chr3_142606021_142606213
CPHS000366638	observed	chr3	142608479	142608980	FALSE	weakly-positioned	Enhancer	chr3	142327321	142327321	chr3_142608740_142608940	chr3_142608669_142609069	chr3_142608200_142609109
CPHS000366639	observed	chr3	142609150	142609595	FALSE	weakly-positioned	Enhancer	chr3	142327992	142327992	chr3_142609224_142609420	chr3_142609142_142609542	chr3_142609109_142609612
CPHS000366640	observed	chr3	142613117	142614036	FALSE	weakly-positioned	Promoter｜Enhancer	chr3	142331959	142331959	chr3_142613273_142613348,chr3_142613580_142613780,chr3_142613754_142613900,chr3_142614009_142614200	chr3_142613512_142613912,chr3_142614004_142614404	chr3_142613378_142614170
CPHS000366641	observed	chr3	142614036	142614562	FALSE	weakly-positioned	Promoter｜Enhancer	chr3	142332878	142332878	chr3_142614340_142614520,chr3_142614009_142614200	chr3_142614004_142614404	chr3_142614170_142614471,chr3_142613378_142614170
CPHS000366642	observed	chr3	142614562	142615069	FALSE	weakly-positioned	Enhancer	chr3	142333404	142333404	NA	chr3_142614589_142614989	chr3_142614563_142614855,chr3_142614860_142615174
CPHS000366643	observed	chr3	142615069	142616034	FALSE	weakly-positioned	Enhancer	chr3	142333911	142333911	chr3_142615300_142615460,chr3_142615644_142615771	NA	chr3_142615174_142615653,chr3_142615657_142615926,chr3_142615926_142616297,chr3_142614860_142615174
CPHS000366644	observed	chr3	142617200	142617546	FALSE	asymmetrically-positioned	Enhancer	chr3	142336042	142336042	chr3_142617280_142617500	NA	chr3_142617266_142617782
CPHS000366645	observed	chr3	142618191	142618639	FALSE	weakly-positioned	Promoter｜Enhancer	chr3	142337033	142337033	chr3_142618422_142618585,chr3_142618620_142618700	chr3_142618122_142618522	chr3_142618136_142618737
CPHS000366646	observed	chr3	142618639	142620383	FALSE	weakly-positioned	Promoter｜Enhancer	chr3	142337481	142337481	chr3_142618920_142619180,chr3_142619218_142619420,chr3_142618620_142618700	chr3_142619099_142619499,chr3_142619672_142620072	chr3_142618739_142619167,chr3_142619167_142619761,chr3_142618136_142618737
CPHS000366647	observed	chr3	142620659	142621068	FALSE	weakly-positioned	Enhancer	chr3	142339501	142339501	chr3_142620760_142620960	NA	chr3_142620634_142620981
CPHS000366648	observed	chr3	142622249	142622826	FALSE	weakly-positioned	TSS｜Enhancer	chr3	142341091	142341091	chr3_142622408_142622486,chr3_142622540_142622760	chr3_142622450_142622850	chr3_142622432_142622867
CPHS000366649	observed	chr3	142623028	142623548	FALSE	weakly-positioned	TSS｜Enhancer	chr3	142341870	142341870	chr3_142623260_142623438,chr3_142623500_142623679,chr3_142623005_142623075	chr3_142623169_142623569	chr3_142622876_142623576
CPHS000366650	observed	chr3	142624357	142624977	FALSE	weakly-positioned	TSS｜Enhancer	chr3	142343199	142343199	chr3_142624451_142624621,chr3_142624584_142624880,chr3_142624900_142625220	chr3_142624430_142624830,chr3_142624889_142625289	chr3_142624394_142624773,chr3_142624773_142625594
CPHS000366651	observed	chr3	142624977	142625297	FALSE	asymmetrically-positioned	TSS｜Enhancer	chr3	142343819	142343819	chr3_142624900_142625220	chr3_142624889_142625289	chr3_142624773_142625594
CPHS000366652	observed	chr3	142626851	142627394	FALSE	weakly-positioned	Promoter｜Enhancer	chr3	142345693	142345693	chr3_142626909_142627004,chr3_142627088_142627268	chr3_142626707_142627107	chr3_142626970_142627483,chr3_142626624_142626970
CPHS000366653	predicted	chr3	142627395	142627895	FALSE	weakly-positioned	Promoter｜Enhancer	chr3	142346237	142346237	NA	chr3_142627465_142627865,chr3_142627881_142628281	chr3_142627483_142627807,chr3_142627807_142628500,chr3_142626970_142627483
CPHS000366654	observed	chr3	142627953	142628255	FALSE	well-positioned	Promoter	chr3	142346795	142346795	chr3_142628020_142628200	chr3_142627881_142628281	chr3_142627807_142628500
CPHS000366655	observed	chr3	142628575	142629375	FALSE	weakly-positioned	Enhancer	chr3	142347417	142347417	chr3_142628927_142629120	chr3_142628805_142629205	chr3_142628579_142629200
CPHS000366656	observed	chr3	142629391	142629971	FALSE	weakly-positioned	Enhancer	chr3	142348233	142348233	chr3_142629566_142629780,chr3_142629601_142629900,chr3_142629840_142630120	chr3_142629396_142629796	chr3_142629446_142629971
CPHS000366657	observed	chr3	142632803	142633122	FALSE	asymmetrically-positioned	Enhancer	chr3	142351645	142351645	chr3_142633120_142633347	NA	chr3_142633051_142633562,chr3_142632795_142633051
CPHS000366658	observed	chr3	142633122	142634085	FALSE	weakly-positioned	Promoter｜Enhancer	chr3	142351964	142351964	chr3_142633960_142634200,chr3_142633120_142633347	chr3_142633125_142633525	chr3_142633562_142633873,chr3_142633873_142634303,chr3_142633051_142633562
CPHS000366659	observed	chr3	142635501	142636951	FALSE	weakly-positioned	Enhancer	chr3	142354343	142354343	chr3_142636160_142636380	chr3_142636096_142636496,chr3_142636667_142637067,chr3_142635439_142635839	chr3_142635836_142636153,chr3_142636583_142637119
CPHS000366660	observed	chr3	142638325	142638502	FALSE	well-positioned	Promoter|Enhancer	chr3	142357167	142357167	chr3_142638380_142638620	chr3_142638360_142638760	chr3_142638060_142638620
CPHS000366661	observed	chr3	142640363	142640558	FALSE	well-positioned	NA	chr3	142359205	142359205	chr3_142640380_142640560	chr3_142640271_142640671	chr3_142640308_142640686
CPHS000366662	observed	chr3	142641602	142641989	FALSE	weakly-positioned	NA	chr3	142360444	142360444	chr3_142641600_142641780	chr3_142641516_142641916	chr3_142641533_142642004
CPHS000366663	observed	chr3	142642738	142643537	FALSE	weakly-positioned	Promoter|Enhancer	chr3	142361580	142361580	chr3_142642980_142643277	NA	chr3_142642753_142643032,chr3_142643032_142643362,chr3_142643362_142643556
CPHS000366664	observed	chr3	142644422	142644764	FALSE	asymmetrically-positioned	Enhancer	chr3	142363264	142363264	chr3_142644600_142644827	NA	chr3_142644480_142645135
CPHS000366665	observed	chr3	142645226	142646034	FALSE	weakly-positioned	Promoter｜Enhancer	chr3	142364068	142364068	chr3_142645518_142645705,chr3_142645859_142645942,chr3_142645947_142646057,chr3_142645971_142646000	chr3_142645398_142645798,chr3_142646011_142646411	chr3_142645866_142646120,chr3_142645135_142645866
CPHS000366666	observed	chr3	142646034	142646410	FALSE	weakly-positioned	Enhancer	chr3	142364876	142364876	chr3_142646080_142646329,chr3_142645947_142646057	chr3_142646011_142646411	chr3_142646120_142646379,chr3_142646379_142646815,chr3_142645866_142646120
CPHS000366667	observed	chr3	142646410	142646767	FALSE	asymmetrically-positioned	Enhancer	chr3	142365252	142365252	chr3_142646489_142646680	chr3_142646452_142646852,chr3_142646011_142646411	chr3_142646379_142646815
CPHS000366668	observed	chr3	142647814	142648407	FALSE	weakly-positioned	Promoter｜Enhancer	chr3	142366656	142366656	chr3_142647960_142648142	chr3_142647827_142648227	chr3_142647760_142648677
CPHS000366669	observed	chr3	142648711	142649335	FALSE	asymmetrically-positioned	Enhancer	chr3	142367553	142367553	chr3_142649041_142649231	chr3_142648965_142649365	chr3_142648786_142649220
CPHS000366670	observed	chr3	142650007	142650986	FALSE	weakly-positioned	Enhancer	chr3	142368849	142368849	chr3_142650080_142650280,chr3_142650310_142650360,chr3_142650410_142650581,chr3_142650512_142650662	chr3_142650298_142650698	chr3_142650320_142650806,chr3_142650806_142651192,chr3_142649864_142650320
CPHS000366671	observed	chr3	142651835	142652322	FALSE	weakly-positioned	Enhancer	chr3	142370677	142370677	chr3_142651840_142652000	NA	chr3_142652263_142653649,chr3_142651747_142652118
CPHS000366672	observed	chr3	142652432	142653729	FALSE	weakly-positioned	Enhancer	chr3	142371274	142371274	chr3_142652825_142652960,chr3_142652980_142653160	chr3_142652841_142653241	chr3_142652263_142653649
CPHS000366673	observed	chr3	142654743	142654925	FALSE	well-positioned	TSS	chr3	142373585	142373585	NA	NA	chr3_142654729_142655315
CPHS000366674	observed	chr3	142655620	142656130	FALSE	weakly-positioned	TSS｜Enhancer	chr3	142374462	142374462	NA	NA	NA
CPHS000366675	observed	chr3	142656636	142656953	FALSE	well-positioned	TSS｜Enhancer	chr3	142375478	142375478	chr3_142656680_142656866	chr3_142656542_142656942	chr3_142656441_142656969
CPHS000366676	observed	chr3	142656953	142657807	FALSE	weakly-positioned	TSS｜Enhancer	chr3	142375795	142375795	chr3_142657142_142657313	chr3_142656967_142657367	chr3_142656969_142657563,chr3_142656441_142656969
CPHS000366677	observed	chr3	142658048	142659129	FALSE	weakly-positioned	TSS｜Enhancer	chr3	142376890	142376890	chr3_142658120_142658276	chr3_142658199_142658599	chr3_142658058_142658534,chr3_142658622_142658866,chr3_142658866_142659307
CPHS000366678	observed	chr3	142660219	142660853	FALSE	weakly-positioned	CTCF｜Promoter｜Enhancer	chr3	142379061	142379061	NA	chr3_142660391_142660791	chr3_142660405_142660811,chr3_142660814_142661233
CPHS000366679	observed	chr3	142660853	142661349	FALSE	asymmetrically-positioned	CTCF｜Promoter｜Enhancer	chr3	142379695	142379695	chr3_142660997_142661171	NA	chr3_142660814_142661233
CPHS000366680	observed	chr3	142662925	142663109	FALSE	well-positioned	TSS｜Enhancer	chr3	142381767	142381767	NA	NA	NA
CPHS000366681	observed	chr3	142663411	142663851	FALSE	asymmetrically-positioned	TSS｜Enhancer	chr3	142382253	142382253	NA	chr3_142663411_142663811	chr3_142663794_142664253,chr3_142663360_142663794
CPHS000366682	observed	chr3	142663908	142664297	FALSE	asymmetrically-positioned	TSS｜Enhancer	chr3	142382750	142382750	chr3_142663980_142664180	chr3_142663873_142664273	chr3_142664253_142664805,chr3_142663794_142664253
CPHS000366683	observed	chr3	142664297	142664804	FALSE	weakly-positioned	TSS｜Enhancer	chr3	142383139	142383139	chr3_142664320_142664460,chr3_142664435_142664660	chr3_142664348_142664748	chr3_142664253_142664805
CPHS000366684	observed	chr3	142664804	142665230	FALSE	weakly-positioned	TSS｜Enhancer	chr3	142383646	142383646	chr3_142664971_142665140	chr3_142664884_142665284	chr3_142664805_142665309,chr3_142664253_142664805
CPHS000366685	observed	chr3	142665368	142666083	FALSE	weakly-positioned	TSS｜Enhancer	chr3	142384210	142384210	chr3_142665646_142665884	NA	chr3_142665472_142665612,chr3_142665612_142665935,chr3_142665309_142665472
CPHS000366686	observed	chr3	142668091	142668453	FALSE	asymmetrically-positioned	Enhancer	chr3	142386933	142386933	chr3_142668180_142668380	chr3_142668054_142668454	chr3_142668099_142668520
CPHS000366687	observed	chr3	142670005	142670641	FALSE	weakly-positioned	NA	chr3	142388847	142388847	chr3_142670134_142670275,chr3_142670311_142670430	NA	chr3_142670449_142670736,chr3_142669978_142670449
CPHS000366688	observed	chr3	142671160	142671456	FALSE	asymmetrically-positioned	NA	chr3	142390002	142390002	NA	chr3_142671429_142671829,chr3_142671006_142671406	chr3_142671182_142671473,chr3_142670859_142671182
CPHS000366689	observed	chr3	142675251	142675441	FALSE	well-positioned	NA	chr3	142394093	142394093	NA	NA	NA
CPHS000366690	observed	chr3	142675452	142676473	FALSE	weakly-positioned	NA	chr3	142394294	142394294	chr3_142676160_142676240,chr3_142676240_142676460	chr3_142675777_142676177	chr3_142675696_142676065,chr3_142676103_142676419
CPHS000366691	observed	chr3	142680756	142681206	FALSE	weakly-positioned	CTCF	chr3	142399598	142399598	chr3_142680820_142680980	chr3_142680694_142681094	chr3_142680697_142681069
CPHS000366692	predicted	chr3	142682207	142682707	FALSE	weakly-positioned	NA	chr3	142401049	142401049	NA	NA	chr3_142682406_142682793,chr3_142681812_142682352
CPHS000366693	predicted	chr3	142682957	142683457	FALSE	weakly-positioned	NA	chr3	142401799	142401799	NA	NA	chr3_142682843_142683113
CPHS000366694	observed	chr3	142684734	142685582	FALSE	weakly-positioned	Enhancer	chr3	142403576	142403576	chr3_142685220_142685400,chr3_142685420_142685640,chr3_142684600_142684780	chr3_142685091_142685491,chr3_142684472_142684872	chr3_142685360_142685768
CPHS000366695	observed	chr3	142688356	142688723	FALSE	asymmetrically-positioned	TSS	chr3	142407198	142407198	NA	NA	NA
CPHS000366696	observed	chr3	142690653	142691132	FALSE	weakly-positioned	TSS｜Enhancer	chr3	142409495	142409495	chr3_142690800_142690905,chr3_142690940_142691000	chr3_142690659_142691059	chr3_142690762_142691245
CPHS000366697	observed	chr3	142693177	142693937	FALSE	weakly-positioned	Enhancer	chr3	142412019	142412019	chr3_142693220_142693493,chr3_142693586_142693820	chr3_142693145_142693545	chr3_142693544_142694077,chr3_142693075_142693544
CPHS000366698	observed	chr3	142693980	142694744	FALSE	weakly-positioned	Enhancer	chr3	142412822	142412822	chr3_142694219_142694412,chr3_142694330_142694520	chr3_142694226_142694626	chr3_142694124_142694897,chr3_142693544_142694077
CPHS000366699	predicted	chr3	142697745	142698245	FALSE	weakly-positioned	NA	chr3	142416587	142416587	chr3_142697880_142698060,chr3_142697600_142697840	NA	chr3_142697540_142698113
CPHS000366700	observed	chr3	142705162	142705909	FALSE	weakly-positioned	Promoter｜Enhancer	chr3	142424004	142424004	chr3_142705240_142705492,chr3_142705640_142705900	chr3_142705489_142705889,chr3_142705016_142705416	chr3_142705325_142705638,chr3_142705638_142706036,chr3_142704895_142705325
CPHS000366701	observed	chr3	142706565	142707150	FALSE	weakly-positioned	Enhancer	chr3	142425407	142425407	chr3_142706674_142706938,chr3_142706808_142707260,chr3_142706400_142706620	chr3_142706300_142706700	chr3_142706621_142707138,chr3_142707138_142707510,chr3_142706289_142706621
CPHS000366702	observed	chr3	142707462	142707937	FALSE	weakly-positioned	Enhancer	chr3	142426304	142426304	chr3_142707482_142707720,chr3_142707623_142707840,chr3_142707851_142707902	chr3_142707386_142707786	chr3_142707578_142707952,chr3_142707138_142707510
CPHS000366703	observed	chr3	142710189	142710445	FALSE	well-positioned	NA	chr3	142429031	142429031	chr3_142710271_142710372	NA	NA
CPHS000366704	observed	chr3	142714962	142716744	FALSE	weakly-positioned	NA	chr3	142433804	142433804	chr3_142715020_142715200,chr3_142716400_142716700	NA	chr3_142715426_142715928,chr3_142716027_142716701,chr3_142714867_142715224
CPHS000366705	predicted	chr3	142716745	142716858	FALSE	well-positioned	NA	chr3	142435587	142435587	NA	NA	NA
CPHS000366706	observed	chr3	142716859	142717530	FALSE	weakly-positioned	NA	chr3	142435701	142435701	chr3_142717280_142717459	NA	chr3_142717338_142717508
CPHS000366707	observed	chr3	142723627	142725378	TRUE	weakly-positioned	TSS｜Enhancer	chr3	142442469	142442469	chr3_142723680_142723860,chr3_142723820_142723900,chr3_142723920_142724151,chr3_142723960_142724360,chr3_142724362_142724720,chr3_142724666_142724977,chr3_142724880_142725168,chr3_142725199_142725391	chr3_142723819_142724219,chr3_142724300_142724700,chr3_142724750_142725150	chr3_142723915_142724435,chr3_142724435_142724755,chr3_142724755_142725374,chr3_142725374_142725966,chr3_142723589_142723915
CPHS000366708	predicted	chr3	142730879	142731379	FALSE	weakly-positioned	Promoter|Enhancer	chr3	142449721	142449721	NA	NA	chr3_142730944_142731318,chr3_142730572_142730943
CPHS000366709	observed	chr3	142731646	142731852	FALSE	well-positioned	Promoter|Enhancer	chr3	142450488	142450488	NA	chr3_142731531_142731931	chr3_142731460_142731865
CPHS000366710	observed	chr3	142731852	142732786	FALSE	weakly-positioned	Enhancer	chr3	142450694	142450694	chr3_142731880_142732080,chr3_142732190_142732407,chr3_142732312_142732614,chr3_142732516_142732980	chr3_142731531_142731931	chr3_142731906_142732132,chr3_142732132_142732398,chr3_142732398_142732632,chr3_142732632_142732954,chr3_142731460_142731865
CPHS000366711	observed	chr3	142732786	142733394	FALSE	weakly-positioned	Enhancer	chr3	142451628	142451628	chr3_142733000_142733201,chr3_142732516_142732980	chr3_142732836_142733236	chr3_142732954_142733233,chr3_142732632_142732954
CPHS000366712	observed	chr3	142733796	142734153	FALSE	weakly-positioned	Enhancer	chr3	142452638	142452638	NA	NA	chr3_142733818_142734182
CPHS000366713	observed	chr3	142734823	142735246	FALSE	weakly-positioned	Promoter｜Enhancer	chr3	142453665	142453665	chr3_142734900_142735117,chr3_142735205_142735280	chr3_142734845_142735245	chr3_142735198_142735512,chr3_142734812_142735165
CPHS000366714	observed	chr3	142735463	142735992	FALSE	asymmetrically-positioned	Promoter｜Enhancer	chr3	142454305	142454305	chr3_142735594_142735802	chr3_142735494_142735894	chr3_142735512_142735987,chr3_142735198_142735512
CPHS000366715	observed	chr3	142736374	142736642	FALSE	well-positioned	Enhancer	chr3	142455216	142455216	NA	NA	chr3_142736403_142736838,chr3_142736089_142736403
CPHS000366716	observed	chr3	142739686	142740186	FALSE	weakly-positioned	NA	chr3	142458528	142458528	chr3_142739888_142739990	NA	chr3_142739537_142739842
CPHS000366717	observed	chr3	142742730	142742983	FALSE	well-positioned	NA	chr3	142461572	142461572	NA	NA	NA
CPHS000366718	observed	chr3	142743188	142743380	FALSE	well-positioned	Promoter|Enhancer	chr3	142462030	142462030	NA	NA	NA
CPHS000366719	observed	chr3	142744890	142745160	FALSE	well-positioned	NA	chr3	142463732	142463732	chr3_142744910_142745140	NA	NA
CPHS000366720	observed	chr3	142746589	142747677	FALSE	weakly-positioned	Enhancer	chr3	142465431	142465431	chr3_142746702_142746865	chr3_142746600_142747000	chr3_142746699_142746996,chr3_142747369_142747758,chr3_142746516_142746699
CPHS000366721	observed	chr3	142748996	142749283	FALSE	asymmetrically-positioned	NA	chr3	142467838	142467838	chr3_142749120_142749280	NA	chr3_142748958_142749589
CPHS000366722	observed	chr3	142751145	142751774	FALSE	weakly-positioned	Promoter|Enhancer	chr3	142469987	142469987	NA	chr3_142751733_142752133	chr3_142751274_142751644,chr3_142751714_142751996
CPHS000366723	observed	chr3	142754376	142755200	FALSE	weakly-positioned	NA	chr3	142473218	142473218	NA	NA	chr3_142754516_142754797,chr3_142754798_142755058
CPHS000366724	observed	chr3	142755422	142755899	FALSE	weakly-positioned	NA	chr3	142474264	142474264	NA	NA	chr3_142755498_142755823
CPHS000366725	observed	chr3	142756141	142756357	FALSE	well-positioned	Promoter|Enhancer	chr3	142474983	142474983	chr3_142756140_142756354	chr3_142756051_142756451	chr3_142755904_142756691
CPHS000366726	observed	chr3	142760510	142760724	FALSE	well-positioned	NA	chr3	142479352	142479352	chr3_142760520_142760750	NA	chr3_142760584_142761047
CPHS000366727	observed	chr3	142777831	142778391	FALSE	weakly-positioned	Enhancer	chr3	142496673	142496673	chr3_142777913_142778100,chr3_142778040_142778220	chr3_142777919_142778319	chr3_142777886_142778213
CPHS000366728	observed	chr3	142778583	142778997	FALSE	asymmetrically-positioned	TSS｜Enhancer	chr3	142497425	142497425	chr3_142778654_142778840	NA	chr3_142778492_142779260
CPHS000366729	observed	chr3	142779225	142780056	FALSE	weakly-positioned	TSS｜Enhancer	chr3	142498067	142498067	chr3_142779680_142779860	NA	chr3_142779260_142779931,chr3_142778492_142779260
CPHS000366730	observed	chr3	142782616	142783050	FALSE	weakly-positioned	TSS	chr3	142501458	142501458	chr3_142782700_142782900	NA	chr3_142782532_142783310
CPHS000366731	observed	chr3	142786066	142786321	FALSE	well-positioned	Enhancer	chr3	142504908	142504908	chr3_142786120_142786334	chr3_142785972_142786372	chr3_142786021_142786584
CPHS000366732	observed	chr3	142787578	142788467	FALSE	asymmetrically-positioned	NA	chr3	142506420	142506420	chr3_142787783_142787994	chr3_142787695_142788095	chr3_142787591_142788286,chr3_142788286_142788543
CPHS000366733	observed	chr3	142790113	142790405	FALSE	asymmetrically-positioned	Enhancer	chr3	142508955	142508955	chr3_142790150_142790340	NA	chr3_142790110_142790356
CPHS000366734	observed	chr3	142791079	142791332	FALSE	asymmetrically-positioned	Enhancer	chr3	142509921	142509921	chr3_142791080_142791380,chr3_142791280_142791500	NA	chr3_142791012_142791559
CPHS000366735	observed	chr3	142794417	142794955	FALSE	weakly-positioned	Promoter|Enhancer	chr3	142513259	142513259	chr3_142794620_142794800	NA	chr3_142794330_142794924
CPHS000366736	predicted	chr3	142796706	142797206	FALSE	weakly-positioned	Enhancer	chr3	142515548	142515548	chr3_142796937_142797140	chr3_142796648_142797048	chr3_142796414_142797219
CPHS000366737	observed	chr3	142797419	142797644	FALSE	asymmetrically-positioned	Promoter|Enhancer	chr3	142516261	142516261	NA	NA	chr3_142797219_142797596
CPHS000366738	observed	chr3	142798414	142798763	FALSE	asymmetrically-positioned	Enhancer	chr3	142517256	142517256	chr3_142798490_142798552,chr3_142798512_142798717	chr3_142798406_142798806	chr3_142798740_142799027,chr3_142798366_142798740
CPHS000366739	observed	chr3	142801826	142802032	FALSE	well-positioned	Promoter｜Enhancer	chr3	142520668	142520668	chr3_142801860_142802055	NA	chr3_142801663_142802150
CPHS000366740	observed	chr3	142802806	142803452	FALSE	weakly-positioned	Enhancer	chr3	142521648	142521648	chr3_142802883_142803260,chr3_142803260_142803451	chr3_142802807_142803207	chr3_142802838_142803650
CPHS000366741	observed	chr3	142804810	142805089	FALSE	asymmetrically-positioned	NA	chr3	142523652	142523652	NA	NA	chr3_142804520_142804835
CPHS000366742	observed	chr3	142807056	142807357	FALSE	asymmetrically-positioned	TES	chr3	142525898	142525898	NA	NA	chr3_142807008_142807369
CPHS000366743	observed	chr3	142807870	142808985	FALSE	weakly-positioned	TES｜Enhancer	chr3	142526712	142526712	chr3_142808196_142808380,chr3_142808620_142808794	chr3_142808077_142808477	chr3_142807994_142808545,chr3_142808545_142808906,chr3_142808945_142809660,chr3_142807761_142807981
CPHS000366744	observed	chr3	142808985	142809597	FALSE	weakly-positioned	Enhancer	chr3	142527827	142527827	chr3_142809000_142809191	chr3_142809239_142809639	chr3_142808945_142809660
CPHS000366745	observed	chr3	142812989	142813417	FALSE	weakly-positioned	NA	chr3	142531831	142531831	chr3_142813168_142813327	NA	chr3_142812635_142813200
CPHS000366746	observed	chr3	142816684	142816971	FALSE	well-positioned	Enhancer	chr3	142535526	142535526	NA	NA	chr3_142816652_142817007
CPHS000366747	observed	chr3	142817067	142817726	FALSE	weakly-positioned	Enhancer	chr3	142535909	142535909	chr3_142817454_142817700	chr3_142817351_142817751	chr3_142817490_142817870,chr3_142817029_142817490
CPHS000366748	observed	chr3	142817969	142818274	FALSE	asymmetrically-positioned	TES｜Enhancer	chr3	142536811	142536811	chr3_142818020_142818202	chr3_142817942_142818342	chr3_142817870_142818576
CPHS000366749	observed	chr3	142818642	142820019	FALSE	weakly-positioned	Enhancer	chr3	142537484	142537484	chr3_142818720_142818916,chr3_142818803_142819080,chr3_142819259_142819480,chr3_142819687_142819784	chr3_142818639_142819039	chr3_142819255_142819570,chr3_142818576_142819180
CPHS000366750	predicted	chr3	142821020	142821520	FALSE	weakly-positioned	TES｜Promoter｜Enhancer	chr3	142539862	142539862	NA	chr3_142820770_142821170	chr3_142821209_142821516,chr3_142820597_142821086
CPHS000366751	predicted	chr3	142822270	142823020	FALSE	weakly-positioned	NA	chr3	142541112	142541112	chr3_142822389_142822620	NA	chr3_142822459_142822606,chr3_142822630_142822868,chr3_142822217_142822459
CPHS000366752	predicted	chr3	142824020	142824770	FALSE	weakly-positioned	Enhancer	chr3	142542862	142542862	chr3_142823923_142824127	NA	chr3_142824108_142824546,chr3_142823838_142824108
CPHS000366753	predicted	chr3	142825020	142825770	FALSE	weakly-positioned	NA	chr3	142543862	142543862	NA	NA	chr3_142825136_142825521
CPHS000366754	predicted	chr3	142826520	142827020	FALSE	weakly-positioned	NA	chr3	142545362	142545362	chr3_142826720_142826900	NA	chr3_142826920_142827079,chr3_142826404_142826920
CPHS000366755	observed	chr3	142827142	142828048	FALSE	weakly-positioned	TSS	chr3	142545984	142545984	chr3_142827260_142827440,chr3_142827520_142827680,chr3_142827938_142828045	NA	chr3_142827469_142827783,chr3_142827794_142828118,chr3_142827079_142827457
CPHS000366756	observed	chr3	142828244	142829336	TRUE	weakly-positioned	CTCF｜TSS｜Enhancer	chr3	142547086	142547086	chr3_142828610_142828715,chr3_142828800_142828980	chr3_142828251_142828651,chr3_142828688_142829088	chr3_142828436_142829285,chr3_142829285_142829658,chr3_142828196_142828413
CPHS000366757	predicted	chr3	142831087	142831587	FALSE	weakly-positioned	TSS	chr3	142549929	142549929	chr3_142831169_142831371	chr3_142830959_142831359	NA
CPHS000366758	observed	chr3	142836292	142836739	FALSE	asymmetrically-positioned	Enhancer	chr3	142555134	142555134	chr3_142836100_142836540	NA	chr3_142836188_142836565
CPHS000366759	observed	chr3	142837668	142838523	FALSE	weakly-positioned	Enhancer	chr3	142556510	142556510	chr3_142838248_142838345,chr3_142837600_142837880	chr3_142837574_142837974	chr3_142838000_142838349,chr3_142838349_142838606,chr3_142837433_142838000
CPHS000366760	observed	chr3	142839904	142840163	FALSE	asymmetrically-positioned	Enhancer	chr3	142558746	142558746	chr3_142839927_142840115	NA	chr3_142839713_142840111
CPHS000366761	predicted	chr3	142840414	142840914	FALSE	weakly-positioned	Enhancer	chr3	142559256	142559256	chr3_142840680_142840763,chr3_142840910_142841060,chr3_142840360_142840525	NA	NA
CPHS000366762	observed	chr3	142842642	142843291	FALSE	weakly-positioned	TES｜Enhancer	chr3	142561484	142561484	chr3_142842820_142843040,chr3_142843280_142843361	NA	chr3_142843197_142843624,chr3_142842603_142843161
CPHS000366763	observed	chr3	142844241	142844851	FALSE	weakly-positioned	CTCF｜Enhancer	chr3	142563083	142563083	chr3_142844340_142844580,chr3_142844480_142844660	chr3_142844391_142844791	chr3_142844179_142845072
CPHS000366764	observed	chr3	142846336	142846492	FALSE	well-positioned	TSS｜Enhancer	chr3	142565178	142565178	NA	NA	NA
CPHS000366765	observed	chr3	142846662	142847661	FALSE	weakly-positioned	TSS｜Enhancer	chr3	142565504	142565504	chr3_142846872_142847061,chr3_142847100_142847288	chr3_142846975_142847375	chr3_142847237_142847637,chr3_142846659_142847237
CPHS000366766	observed	chr3	142847740	142848442	FALSE	weakly-positioned	TSS｜Enhancer	chr3	142566582	142566582	NA	NA	chr3_142847995_142848507
CPHS000366767	observed	chr3	142848695	142848971	FALSE	asymmetrically-positioned	TSS｜Enhancer	chr3	142567537	142567537	NA	NA	NA
CPHS000366768	observed	chr3	142850118	142850779	FALSE	weakly-positioned	TSS｜Enhancer	chr3	142568960	142568960	chr3_142850417_142850640,chr3_142850540_142851000,chr3_142849880_142850120	chr3_142850308_142850708,chr3_142850738_142851138	chr3_142850199_142850753,chr3_142850753_142851203,chr3_142849807_142850199
CPHS000366769	observed	chr3	142850779	142851241	FALSE	asymmetrically-positioned	Promoter｜Enhancer	chr3	142569621	142569621	chr3_142850840_142851020,chr3_142850540_142851000	chr3_142850738_142851138	chr3_142851203_142851645,chr3_142850753_142851203
CPHS000366770	observed	chr3	142851801	142852409	FALSE	asymmetrically-positioned	Enhancer	chr3	142570643	142570643	chr3_142852115_142852313	chr3_142851898_142852298	chr3_142851900_142852497,chr3_142851645_142851900
CPHS000366771	observed	chr3	142853202	142853770	FALSE	weakly-positioned	Promoter｜Enhancer	chr3	142572044	142572044	chr3_142853411_142853584	chr3_142853354_142853754	chr3_142853752_142854294,chr3_142853035_142853752
CPHS000366772	observed	chr3	142853770	142854175	FALSE	asymmetrically-positioned	Promoter｜Enhancer	chr3	142572612	142572612	chr3_142853821_142853880,chr3_142853906_142854061	chr3_142853888_142854288	chr3_142853752_142854294
CPHS000366773	observed	chr3	142855634	142856734	FALSE	weakly-positioned	CTCF｜Enhancer	chr3	142574476	142574476	chr3_142855928_142856080,chr3_142856422_142856660	NA	chr3_142855699_142856150,chr3_142856205_142856818
CPHS000366774	observed	chr3	142856965	142857516	FALSE	weakly-positioned	CTCF｜Enhancer	chr3	142575807	142575807	chr3_142857120_142857314	chr3_142857004_142857404	chr3_142856975_142857551
CPHS000366775	observed	chr3	142858123	142858379	FALSE	well-positioned	Enhancer	chr3	142576965	142576965	chr3_142858140_142858407	NA	chr3_142857910_142858425
CPHS000366776	predicted	chr3	142858380	142858880	FALSE	weakly-positioned	NA	chr3	142577222	142577222	chr3_142858720_142858820,chr3_142858140_142858407	NA	chr3_142858425_142858793,chr3_142857910_142858425
CPHS000366777	observed	chr3	142860060	142860349	FALSE	well-positioned	Enhancer	chr3	142578902	142578902	NA	chr3_142859986_142860386	chr3_142859994_142860476
CPHS000366778	observed	chr3	142860672	142860954	FALSE	asymmetrically-positioned	Enhancer	chr3	142579514	142579514	NA	NA	chr3_142860758_142861122
CPHS000366779	observed	chr3	142861743	142862415	FALSE	weakly-positioned	Promoter｜Enhancer	chr3	142580585	142580585	chr3_142861940_142862260,chr3_142862220_142862361,chr3_142861580_142861780,chr3_142861700_142861880	NA	chr3_142861645_142862797
CPHS000366780	observed	chr3	142862993	142863836	FALSE	weakly-positioned	Promoter｜Enhancer	chr3	142581835	142581835	chr3_142863100_142863340,chr3_142863220_142863541,chr3_142863539_142863720	chr3_142863448_142863848	chr3_142863335_142863963,chr3_142862899_142863335
CPHS000366781	observed	chr3	142863836	142864490	FALSE	weakly-positioned	Promoter｜Enhancer	chr3	142582678	142582678	chr3_142863887_142864079,chr3_142863958_142864163,chr3_142864140_142864360	chr3_142863927_142864327,chr3_142864475_142864875,chr3_142863448_142863848	chr3_142863963_142864494,chr3_142863335_142863963
CPHS000366782	observed	chr3	142864515	142865188	FALSE	asymmetrically-positioned	Enhancer	chr3	142583357	142583357	chr3_142864623_142864810,chr3_142864960_142865120	chr3_142864475_142864875	chr3_142864494_142865326
CPHS000366783	observed	chr3	142866566	142866743	FALSE	well-positioned	Promoter｜Enhancer	chr3	142585408	142585408	NA	NA	chr3_142866609_142867087
CPHS000366784	observed	chr3	142866784	142867362	FALSE	weakly-positioned	CTCF｜Promoter｜Enhancer	chr3	142585626	142585626	chr3_142866890_142866956,chr3_142866929_142867203	chr3_142866906_142867306	chr3_142867087_142867468,chr3_142866609_142867087
CPHS000366785	predicted	chr3	142867613	142868113	FALSE	weakly-positioned	CTCF｜Promoter｜Enhancer	chr3	142586455	142586455	NA	NA	chr3_142867501_142867815
CPHS000366786	observed	chr3	142868432	142868785	FALSE	weakly-positioned	Promoter｜Enhancer	chr3	142587274	142587274	chr3_142868495_142868669	chr3_142868375_142868775	chr3_142868504_142868695
CPHS000366787	observed	chr3	142870228	142870721	FALSE	weakly-positioned	Promoter|Enhancer	chr3	142589070	142589070	NA	chr3_142870307_142870707	NA
CPHS000366788	observed	chr3	142872373	142872787	FALSE	weakly-positioned	Enhancer	chr3	142591215	142591215	chr3_142872604_142872719	NA	chr3_142872585_142872915,chr3_142871995_142872578
CPHS000366789	observed	chr3	142873586	142874180	FALSE	weakly-positioned	NA	chr3	142592428	142592428	chr3_142873747_142873839	NA	chr3_142874051_142874434,chr3_142873476_142873985
CPHS000366790	observed	chr3	142875169	142875487	FALSE	well-positioned	Enhancer	chr3	142594011	142594011	NA	chr3_142875096_142875496	chr3_142875213_142875404,chr3_142875404_142875648
CPHS000366791	observed	chr3	142875487	142876733	FALSE	weakly-positioned	Enhancer	chr3	142594329	142594329	chr3_142876520_142876705	chr3_142875096_142875496	chr3_142875861_142876351,chr3_142876421_142877057,chr3_142875404_142875648
CPHS000366792	observed	chr3	142877276	142877974	FALSE	weakly-positioned	Promoter|Enhancer	chr3	142596118	142596118	chr3_142877718_142877900	chr3_142877586_142877986	chr3_142877607_142878210,chr3_142877217_142877582
CPHS000366793	observed	chr3	142877974	142878338	FALSE	asymmetrically-positioned	Promoter|Enhancer	chr3	142596816	142596816	NA	chr3_142877586_142877986	chr3_142877607_142878210
CPHS000366794	observed	chr3	142878338	142879037	FALSE	weakly-positioned	Promoter|Enhancer	chr3	142597180	142597180	NA	chr3_142878612_142879012	chr3_142878398_142878904,chr3_142878904_142879291
CPHS000366795	observed	chr3	142881432	142881848	FALSE	asymmetrically-positioned	NA	chr3	142600274	142600274	NA	chr3_142881399_142881799	chr3_142881812_142882234,chr3_142881409_142881812
CPHS000366796	observed	chr3	142884579	142884893	FALSE	well-positioned	Enhancer	chr3	142603421	142603421	chr3_142884620_142884802,chr3_142884840_142885120	chr3_142884544_142884944	chr3_142884541_142885231
CPHS000366797	predicted	chr3	142885894	142886394	FALSE	asymmetrically-positioned	Promoter｜Enhancer	chr3	142604736	142604736	NA	NA	chr3_142885909_142886339,chr3_142886339_142886532,chr3_142885451_142885909
CPHS000366798	observed	chr3	142886795	142887812	FALSE	weakly-positioned	TSS｜Enhancer	chr3	142605637	142605637	chr3_142886960_142887168,chr3_142887180_142887460	chr3_142886839_142887239	chr3_142887506_142887787,chr3_142887787_142888421,chr3_142886760_142887506
CPHS000366799	observed	chr3	142887902	142889466	TRUE	weakly-positioned	CTCF｜TSS｜Enhancer	chr3	142606744	142606744	chr3_142887911_142888084,chr3_142888155_142888380,chr3_142888414_142888665,chr3_142888580_142888873,chr3_142888899_142889220,chr3_142889140_142889368,chr3_142889300_142889400,chr3_142889380_142889600	chr3_142888111_142888511,chr3_142888818_142889218	chr3_142888421_142888795,chr3_142888795_142889631,chr3_142887787_142888421
CPHS000366800	observed	chr3	142890357	142890922	FALSE	weakly-positioned	TSS｜Enhancer	chr3	142609199	142609199	chr3_142890635_142890884,chr3_142890860_142890977,chr3_142890260_142890460	chr3_142890689_142891089,chr3_142890160_142890560	chr3_142890573_142891183,chr3_142890224_142890573
CPHS000366801	observed	chr3	142892807	142893311	FALSE	weakly-positioned	Enhancer	chr3	142611649	142611649	chr3_142892902_142893240,chr3_142892780_142893020	NA	chr3_142892437_142893491
CPHS000366802	observed	chr3	142894456	142894884	FALSE	weakly-positioned	NA	chr3	142613298	142613298	chr3_142894560_142894760	chr3_142894433_142894833	chr3_142894284_142894919
CPHS000366803	observed	chr3	142896051	142896736	FALSE	weakly-positioned	Enhancer	chr3	142614893	142614893	chr3_142896297_142896466	chr3_142896185_142896585	chr3_142896224_142896849
CPHS000366804	observed	chr3	142896979	142897486	FALSE	weakly-positioned	Enhancer	chr3	142615821	142615821	chr3_142897080_142897300,chr3_142896950_142897071	chr3_142896995_142897395	chr3_142896849_142897495
CPHS000366805	observed	chr3	142897839	142898386	FALSE	asymmetrically-positioned	Enhancer	chr3	142616681	142616681	chr3_142897900_142898076	chr3_142898330_142898730,chr3_142897767_142898167	chr3_142897813_142898417
CPHS000366806	observed	chr3	142898386	142898678	FALSE	asymmetrically-positioned	Enhancer	chr3	142617228	142617228	chr3_142898440_142898620	chr3_142898330_142898730	chr3_142898417_142898623,chr3_142898643_142899090,chr3_142897813_142898417
CPHS000366807	observed	chr3	142898678	142899413	FALSE	weakly-positioned	Enhancer	chr3	142617520	142617520	chr3_142898958_142899140	chr3_142898833_142899233,chr3_142898330_142898730	chr3_142899116_142899429,chr3_142898643_142899090
CPHS000366808	observed	chr3	142899932	142900151	FALSE	well-positioned	Enhancer	chr3	142618774	142618774	chr3_142900050_142900122	NA	NA
CPHS000366809	predicted	chr3	142900402	142900902	FALSE	weakly-positioned	Enhancer	chr3	142619244	142619244	chr3_142900502_142900638	NA	NA
CPHS000366810	observed	chr3	142902358	142903134	FALSE	asymmetrically-positioned	Promoter｜Enhancer	chr3	142621200	142621200	chr3_142902440_142902660	chr3_142902342_142902742	chr3_142902397_142902723
CPHS000366811	observed	chr3	142903535	142904062	FALSE	weakly-positioned	Promoter|Enhancer	chr3	142622377	142622377	NA	NA	chr3_142903679_142904042
CPHS000366812	observed	chr3	142904282	142905080	FALSE	weakly-positioned	CTCF｜Promoter｜Enhancer	chr3	142623124	142623124	chr3_142904620_142904820,chr3_142904736_142904920,chr3_142904961_142905018	chr3_142904601_142905001,chr3_142905034_142905434,chr3_142904199_142904599	chr3_142904305_142905060,chr3_142905060_142905523
CPHS000366813	observed	chr3	142905080	142905877	FALSE	asymmetrically-positioned	CTCF｜Promoter｜Enhancer	chr3	142623922	142623922	chr3_142905154_142905320	chr3_142905527_142905927,chr3_142905034_142905434	chr3_142905580_142905866,chr3_142905060_142905523
CPHS000366814	observed	chr3	142906314	142906520	FALSE	well-positioned	Promoter|Enhancer	chr3	142625156	142625156	NA	NA	chr3_142906236_142906737
CPHS000366815	observed	chr3	142907677	142907990	FALSE	asymmetrically-positioned	Enhancer	chr3	142626519	142626519	chr3_142907760_142907920,chr3_142907891_142908160	chr3_142907633_142908033	chr3_142907855_142908391
CPHS000366816	predicted	chr3	142907991	142908491	FALSE	weakly-positioned	Enhancer	chr3	142626833	142626833	chr3_142908060_142908360,chr3_142907891_142908160	chr3_142907633_142908033	chr3_142908392_142908644,chr3_142907855_142908391
CPHS000366817	predicted	chr3	142909241	142909741	FALSE	weakly-positioned	Enhancer	chr3	142628083	142628083	chr3_142909408_142909680,chr3_142909680_142909864,chr3_142909100_142909320	chr3_142909296_142909696	chr3_142909411_142909763,chr3_142909030_142909408
CPHS000366818	observed	chr3	142909758	142910007	FALSE	well-positioned	Enhancer	chr3	142628600	142628600	chr3_142909680_142909864	NA	chr3_142909795_142910657,chr3_142909411_142909763
CPHS000366819	observed	chr3	142910039	142910980	FALSE	weakly-positioned	TSS｜Enhancer	chr3	142628881	142628881	chr3_142910074_142910180,chr3_142910172_142910340,chr3_142910420_142910620,chr3_142910760_142910900	chr3_142910185_142910585	chr3_142910657_142911383,chr3_142909795_142910657
CPHS000366820	observed	chr3	142911450	142911727	FALSE	well-positioned	TSS｜Enhancer	chr3	142630292	142630292	NA	NA	chr3_142911383_142911879
CPHS000366821	observed	chr3	142911824	142912283	FALSE	weakly-positioned	TSS｜Enhancer	chr3	142630666	142630666	chr3_142911960_142912080,chr3_142912174_142912220	chr3_142911952_142912352	chr3_142911887_142912382,chr3_142911383_142911879
CPHS000366822	observed	chr3	142912283	142913251	FALSE	weakly-positioned	TSS｜Enhancer	chr3	142631125	142631125	chr3_142912340_142912400,chr3_142912561_142912750,chr3_142912880_142913060	chr3_142912458_142912858,chr3_142911952_142912352	chr3_142912382_142912790,chr3_142912790_142913145,chr3_142911887_142912382
CPHS000366823	predicted	chr3	142913252	142913406	FALSE	well-positioned	TSS｜Enhancer	chr3	142632094	142632094	NA	chr3_142913353_142913753	NA
CPHS000366824	observed	chr3	142913407	142913874	FALSE	weakly-positioned	TSS｜Enhancer	chr3	142632249	142632249	chr3_142913440_142913700	chr3_142913353_142913753	chr3_142913450_142913882
CPHS000366825	observed	chr3	142914463	142914918	FALSE	weakly-positioned	Promoter｜Enhancer	chr3	142633305	142633305	chr3_142914520_142914720,chr3_142914740_142915160,chr3_142914340_142914600	chr3_142914355_142914755	chr3_142914227_142914877
CPHS000366826	observed	chr3	142915586	142916046	FALSE	weakly-positioned	Enhancer	chr3	142634428	142634428	chr3_142915680_142915960,chr3_142915760_142915949,chr3_142915540_142915800	chr3_142915713_142916113	chr3_142915709_142916028,chr3_142916036_142916501
CPHS000366827	observed	chr3	142916046	142917140	FALSE	asymmetrically-positioned	Enhancer	chr3	142634888	142634888	chr3_142916120_142916280,chr3_142916240_142916400,chr3_142916686_142916850,chr3_142916755_142917040,chr3_142917128_142917249	chr3_142916569_142916969,chr3_142915713_142916113	chr3_142916575_142917183,chr3_142916036_142916501
CPHS000366828	observed	chr3	142924961	142925731	FALSE	weakly-positioned	TSS｜Enhancer	chr3	142643803	142643803	chr3_142925240_142925471	chr3_142925163_142925563	chr3_142925666_142926071,chr3_142924898_142925575
CPHS000366829	observed	chr3	142926423	142927274	FALSE	weakly-positioned	TSS｜Enhancer	chr3	142645265	142645265	chr3_142926953_142927200	chr3_142926269_142926669	chr3_142926933_142927302,chr3_142926405_142926933
CPHS000366830	observed	chr3	142927427	142927641	FALSE	well-positioned	TSS｜Enhancer	chr3	142646269	142646269	chr3_142927474_142927605	NA	chr3_142927357_142927799
CPHS000366831	observed	chr3	142928328	142928607	FALSE	well-positioned	TSS｜Enhancer	chr3	142647170	142647170	chr3_142928311_142928413	NA	chr3_142928320_142928670
CPHS000366832	observed	chr3	142928966	142929502	FALSE	asymmetrically-positioned	CTCF	chr3	142647808	142647808	chr3_142929260_142929420	chr3_142929131_142929531	chr3_142929019_142929803
CPHS000366833	observed	chr3	142929867	142930994	FALSE	weakly-positioned	CTCF｜Enhancer	chr3	142648709	142648709	chr3_142929940_142930180,chr3_142930300_142930370,chr3_142930376_142930695,chr3_142930600_142930820,chr3_142930660_142930820	chr3_142930453_142930853,chr3_142929803_142930203	chr3_142930365_142931049,chr3_142929805_142930365
CPHS000366834	observed	chr3	142931104	142931742	FALSE	weakly-positioned	CTCF	chr3	142649946	142649946	chr3_142931379_142931541	chr3_142931251_142931651	chr3_142931049_142931618
CPHS000366835	observed	chr3	142933273	142933830	FALSE	weakly-positioned	Promoter|Enhancer	chr3	142652115	142652115	chr3_142933760_142933980	chr3_142933231_142933631	chr3_142933326_142933669,chr3_142933669_142934079
CPHS000366836	observed	chr3	142934400	142935113	FALSE	weakly-positioned	TSS	chr3	142653242	142653242	chr3_142934548_142934780	chr3_142934420_142934820,chr3_142934908_142935308	chr3_142934454_142934932,chr3_142934932_142935632,chr3_142934138_142934454
CPHS000366837	observed	chr3	142935642	142936723	FALSE	weakly-positioned	TSS｜Enhancer	chr3	142654484	142654484	chr3_142936060_142936260,chr3_142935538_142935694	chr3_142935972_142936372	chr3_142935968_142936461,chr3_142936464_142936679
CPHS000366838	observed	chr3	142940076	142940353	FALSE	well-positioned	TSS｜Enhancer	chr3	142658918	142658918	chr3_142940140_142940320,chr3_142940160_142940440,chr3_142939924_142940216	NA	chr3_142939875_142940472
CPHS000366839	observed	chr3	142940494	142940876	FALSE	weakly-positioned	Promoter｜Enhancer	chr3	142659336	142659336	chr3_142940590_142940780	chr3_142940510_142940910	chr3_142940472_142940979
CPHS000366840	observed	chr3	142941042	142942402	FALSE	weakly-positioned	Promoter｜Enhancer	chr3	142659884	142659884	chr3_142941440_142941938,chr3_142941720_142942020,chr3_142941020_142941340	chr3_142941655_142942055,chr3_142940929_142941329	chr3_142941300_142941542,chr3_142941542_142942203,chr3_142942236_142942530,chr3_142940979_142941300
CPHS000366841	observed	chr3	142942586	142942993	FALSE	weakly-positioned	Enhancer	chr3	142661428	142661428	chr3_142942640_142942846	NA	chr3_142942530_142942985
CPHS000366842	observed	chr3	142943354	142943777	FALSE	weakly-positioned	Enhancer	chr3	142662196	142662196	NA	NA	chr3_142943369_142943867
CPHS000366843	observed	chr3	142943932	142944347	FALSE	weakly-positioned	Promoter｜Enhancer	chr3	142662774	142662774	chr3_142943980_142944171,chr3_142944322_142944400	chr3_142944344_142944744,chr3_142943857_142944257	chr3_142944316_142944949,chr3_142943901_142944316
CPHS000366844	observed	chr3	142944347	142945496	FALSE	weakly-positioned	Promoter｜Enhancer	chr3	142663189	142663189	chr3_142944420_142944640,chr3_142944680_142944749,chr3_142945060_142945225,chr3_142944322_142944400	chr3_142944962_142945362,chr3_142944344_142944744	chr3_142944949_142945405,chr3_142944316_142944949
CPHS000366845	observed	chr3	142946796	142948162	FALSE	weakly-positioned	Promoter｜Enhancer	chr3	142665638	142665638	chr3_142946978_142947160,chr3_142947120_142947238,chr3_142947280_142947780,chr3_142947468_142947740,chr3_142947760_142947948	chr3_142946878_142947278,chr3_142947424_142947824	chr3_142947024_142947871,chr3_142947871_142948137,chr3_142948137_142948601
CPHS000366846	observed	chr3	142948162	142948647	FALSE	weakly-positioned	Enhancer	chr3	142667004	142667004	chr3_142948280_142948460	chr3_142948172_142948572	chr3_142948137_142948601
CPHS000366847	observed	chr3	142951294	142951779	FALSE	weakly-positioned	TES｜Enhancer	chr3	142670136	142670136	NA	NA	chr3_142951602_142951844
CPHS000366848	observed	chr3	142951935	142953353	FALSE	weakly-positioned	Enhancer	chr3	142670777	142670777	chr3_142952590_142952840,chr3_142952860_142953060,chr3_142953166_142953340,chr3_142951880_142952048	chr3_142952768_142953168,chr3_142953220_142953620,chr3_142951811_142952211	chr3_142952300_142952974,chr3_142952974_142953388,chr3_142951855_142952300
CPHS000366849	observed	chr3	142953353	142954076	FALSE	weakly-positioned	Enhancer	chr3	142672195	142672195	chr3_142953540_142953740	chr3_142953758_142954158,chr3_142953220_142953620	chr3_142953406_142954124,chr3_142952974_142953388
CPHS000366850	observed	chr3	142955351	142955797	FALSE	weakly-positioned	TES｜Enhancer	chr3	142674193	142674193	NA	chr3_142955439_142955839	chr3_142955287_142955736
CPHS000366851	observed	chr3	142958527	142959199	FALSE	weakly-positioned	CTCF｜TSS｜Enhancer	chr3	142677369	142677369	chr3_142958678_142959022,chr3_142958860_142959060	chr3_142958743_142959143,chr3_142958165_142958565	chr3_142958503_142959305
CPHS000366852	observed	chr3	142960246	142960849	FALSE	weakly-positioned	TSS｜Enhancer	chr3	142679088	142679088	chr3_142960410_142960440,chr3_142960540_142960760,chr3_142960197_142960380,chr3_142960215_142960300	chr3_142960382_142960782	chr3_142959810_142960919
CPHS000366853	observed	chr3	142962242	142964671	TRUE	weakly-positioned	TSS｜Enhancer	chr3	142681084	142681084	chr3_142962662_142962788,chr3_142962720_142962960,chr3_142962989_142963220,chr3_142963060_142963360,chr3_142963296_142963483,chr3_142963540_142963971,chr3_142963980_142964100,chr3_142964140_142964440,chr3_142964420_142964684	chr3_142962683_142963083,chr3_142963471_142963871,chr3_142963895_142964295	chr3_142962441_142963286,chr3_142963286_142963526,chr3_142963526_142964097,chr3_142964097_142964786,chr3_142962094_142962441
CPHS000366854	predicted	chr3	142964922	142965922	FALSE	weakly-positioned	TSS｜Enhancer	chr3	142683764	142683764	NA	NA	chr3_142965127_142965473,chr3_142965498_142965971
CPHS000366855	observed	chr3	142967513	142968031	FALSE	weakly-positioned	NA	chr3	142686355	142686355	chr3_142967620_142967820	chr3_142967556_142967956	chr3_142967468_142968129
CPHS000366856	observed	chr3	142968403	142968694	FALSE	asymmetrically-positioned	Enhancer	chr3	142687245	142687245	chr3_142968453_142968605	chr3_142968626_142969026	chr3_142968174_142968762
CPHS000366857	observed	chr3	142968784	142969016	FALSE	well-positioned	Enhancer	chr3	142687626	142687626	chr3_142968720_142968960	chr3_142968626_142969026	chr3_142968762_142969121
CPHS000366858	observed	chr3	142969235	142969919	FALSE	weakly-positioned	Enhancer	chr3	142688077	142688077	chr3_142969643_142969727,chr3_142969180_142969280	NA	chr3_142969397_142969921
CPHS000366859	observed	chr3	142970238	142970440	FALSE	well-positioned	NA	chr3	142689080	142689080	NA	NA	chr3_142969921_142970577
CPHS000366860	observed	chr3	142972260	142972696	FALSE	weakly-positioned	Promoter｜Enhancer	chr3	142691102	142691102	chr3_142972311_142972515,chr3_142972164_142972380	chr3_142972230_142972630	chr3_142972032_142972808
CPHS000366861	predicted	chr3	142972697	142972906	FALSE	well-positioned	Promoter｜Enhancer	chr3	142691539	142691539	NA	chr3_142972889_142973289	chr3_142972808_142973179,chr3_142972032_142972808
CPHS000366862	observed	chr3	142972907	142973242	FALSE	asymmetrically-positioned	Promoter｜Enhancer	chr3	142691749	142691749	chr3_142972960_142973320	chr3_142972889_142973289	chr3_142972808_142973179
CPHS000366863	observed	chr3	142973242	142974202	FALSE	weakly-positioned	CTCF｜Promoter｜Enhancer	chr3	142692084	142692084	chr3_142973299_142973540,chr3_142973560_142973832,chr3_142973720_142973932,chr3_142972960_142973320	chr3_142973604_142974004,chr3_142972889_142973289	chr3_142973518_142974074,chr3_142974078_142974284
CPHS000366864	observed	chr3	142974687	142974929	FALSE	well-positioned	Enhancer	chr3	142693529	142693529	NA	chr3_142974579_142974979	chr3_142974508_142975138
CPHS000366865	observed	chr3	142975067	142975802	FALSE	weakly-positioned	CTCF｜Enhancer	chr3	142693909	142693909	chr3_142975449_142975620	NA	chr3_142975226_142975980,chr3_142974508_142975138
CPHS000366866	observed	chr3	142976325	142977336	FALSE	weakly-positioned	Promoter｜Enhancer	chr3	142695167	142695167	chr3_142976715_142976901,chr3_142977046_142977180,chr3_142977200_142977271,chr3_142977220_142977380	chr3_142976614_142977014	chr3_142977050_142977310,chr3_142977310_142977846,chr3_142976199_142977050
CPHS000366867	observed	chr3	142977336	142977668	FALSE	well-positioned	Promoter｜Enhancer	chr3	142696178	142696178	chr3_142977442_142977631,chr3_142977220_142977380	chr3_142977351_142977751	chr3_142977310_142977846
CPHS000366868	observed	chr3	142979706	142979968	FALSE	well-positioned	Enhancer	chr3	142698548	142698548	NA	NA	NA
CPHS000366869	predicted	chr3	142980219	142980719	FALSE	weakly-positioned	Enhancer	chr3	142699061	142699061	chr3_142980337_142980445	NA	chr3_142980237_142980595,chr3_142980595_142980772
CPHS000366870	observed	chr3	142981109	142981468	FALSE	asymmetrically-positioned	CTCF｜Enhancer	chr3	142699951	142699951	chr3_142981225_142981400	chr3_142981118_142981518	chr3_142980983_142981584
CPHS000366871	observed	chr3	142981967	142982784	FALSE	weakly-positioned	CTCF｜Promoter｜Enhancer	chr3	142700809	142700809	chr3_142982029_142982227,chr3_142982220_142982420,chr3_142982480_142982920	chr3_142982060_142982460,chr3_142982731_142983131	chr3_142981822_142982812
CPHS000366872	observed	chr3	142982784	142983205	FALSE	asymmetrically-positioned	Enhancer	chr3	142701626	142701626	chr3_142982480_142982920	chr3_142982731_142983131	chr3_142982812_142983285,chr3_142981822_142982812
CPHS000366873	observed	chr3	142983287	142983824	FALSE	weakly-positioned	Enhancer	chr3	142702129	142702129	chr3_142983440_142983640,chr3_142983260_142983480	NA	chr3_142983287_142983963
CPHS000366874	observed	chr3	142983925	142984819	FALSE	weakly-positioned	Enhancer	chr3	142702767	142702767	chr3_142984118_142984380,chr3_142984400_142984820	chr3_142984245_142984645	chr3_142984105_142984770,chr3_142983287_142983963
CPHS000366875	observed	chr3	142986840	142987427	FALSE	asymmetrically-positioned	CTCF｜Promoter｜Enhancer	chr3	142705682	142705682	chr3_142987000_142987280,chr3_142987180_142987360	chr3_142987057_142987457	chr3_142986832_142987572
CPHS000366876	observed	chr3	142987510	142988482	FALSE	weakly-positioned	CTCF｜Promoter｜Enhancer	chr3	142706352	142706352	chr3_142987552_142987605,chr3_142987740_142987940,chr3_142988260_142988365,chr3_142988340_142988504	chr3_142987691_142988091	chr3_142987572_142988194,chr3_142988194_142988513,chr3_142986832_142987572
CPHS000366877	observed	chr3	142990535	142991210	FALSE	weakly-positioned	Enhancer	chr3	142709377	142709377	chr3_142990540_142990841,chr3_142990780_142990979,chr3_142990880_142991160	NA	chr3_142990377_142991349
CPHS000366878	observed	chr3	142992056	142992597	FALSE	weakly-positioned	Promoter｜Enhancer	chr3	142710898	142710898	NA	NA	chr3_142992369_142992720,chr3_142991691_142992204
CPHS000366879	observed	chr3	142992597	142993417	FALSE	weakly-positioned	Enhancer	chr3	142711439	142711439	chr3_142993182_142993375	NA	chr3_142992720_142992923,chr3_142992963_142993581,chr3_142992369_142992720
CPHS000366880	observed	chr3	142993556	142994799	FALSE	weakly-positioned	Enhancer	chr3	142712398	142712398	chr3_142994080_142994242	chr3_142993895_142994295	chr3_142993700_142994452,chr3_142994477_142994741,chr3_142994741_142995173,chr3_142992963_142993581
CPHS000366881	observed	chr3	142997360	142997644	FALSE	well-positioned	Promoter｜Enhancer	chr3	142716202	142716202	chr3_142997393_142997572	chr3_142997273_142997673	chr3_142997236_142997868
CPHS000366882	observed	chr3	142999491	143000178	FALSE	weakly-positioned	TSS｜Enhancer	chr3	142718333	142718333	chr3_142999560_142999880,chr3_142999560_142999979,chr3_142999961_143000146,chr3_143000160_143000360	NA	chr3_142999470_143000378
CPHS000366883	observed	chr3	143000514	143000846	FALSE	asymmetrically-positioned	TSS｜Enhancer	chr3	142719356	142719356	chr3_143000524_143000680,chr3_143000620_143000826,chr3_143000813_143000920	chr3_143000471_143000871	chr3_143000378_143000922
CPHS000366884	observed	chr3	143000938	143002723	TRUE	asymmetrically-positioned	TSS｜Enhancer	chr3	142719780	142719780	chr3_143001140_143001360,chr3_143001400_143001634,chr3_143001760_143002042,chr3_143002120_143002420,chr3_143002310_143002547,chr3_143002604_143002689,chr3_143002714_143002820,chr3_143000900_143001130	chr3_143001331_143001731,chr3_143002026_143002426	chr3_143002027_143002777,chr3_143000922_143002027
CPHS000366885	observed	chr3	143007342	143007563	FALSE	well-positioned	Enhancer	chr3	142726184	142726184	chr3_143007380_143007476	NA	chr3_143006771_143007526
CPHS000366886	observed	chr3	143007762	143008337	FALSE	weakly-positioned	Promoter｜Enhancer	chr3	142726604	142726604	chr3_143007960_143008095	NA	chr3_143007592_143008470
CPHS000366887	observed	chr3	143008666	143009109	FALSE	asymmetrically-positioned	Enhancer	chr3	142727508	142727508	chr3_143008760_143008940,chr3_143008876_143009072	NA	chr3_143008543_143009334
CPHS000366888	observed	chr3	143009281	143009840	FALSE	weakly-positioned	Enhancer	chr3	142728123	142728123	chr3_143009517_143009617	NA	chr3_143009334_143009637,chr3_143009637_143009890,chr3_143008543_143009334
CPHS000366889	observed	chr3	143010029	143010719	FALSE	weakly-positioned	TSS｜Enhancer	chr3	142728871	142728871	chr3_143010156_143010320	NA	chr3_143010323_143010593,chr3_143010625_143010864,chr3_143009890_143010323
CPHS000366890	predicted	chr3	143010970	143011470	FALSE	weakly-positioned	TSS｜Enhancer	chr3	142729812	142729812	NA	NA	chr3_143011117_143011424,chr3_143010864_143011115
CPHS000366891	observed	chr3	143011525	143012165	FALSE	weakly-positioned	TSS｜Enhancer	chr3	142730367	142730367	chr3_143011840_143011986	chr3_143011728_143012128	chr3_143011603_143012141
CPHS000366892	observed	chr3	143012648	143012858	FALSE	well-positioned	TSS｜Enhancer	chr3	142731490	142731490	chr3_143012680_143012860	chr3_143012561_143012961	chr3_143012529_143012946
CPHS000366893	observed	chr3	143014485	143014843	FALSE	asymmetrically-positioned	Enhancer	chr3	142733327	142733327	NA	NA	chr3_143014665_143015081,chr3_143014276_143014627
CPHS000366894	observed	chr3	143014993	143015326	FALSE	well-positioned	TSS	chr3	142733835	142733835	NA	NA	chr3_143014665_143015081
CPHS000366895	observed	chr3	143016323	143016692	FALSE	weakly-positioned	CTCF｜TSS｜Enhancer	chr3	142735165	142735165	chr3_143016439_143016620	chr3_143016319_143016719	chr3_143016054_143016929
CPHS000366896	observed	chr3	143017889	143018964	FALSE	weakly-positioned	TSS｜Enhancer	chr3	142736731	142736731	chr3_143018555_143018697	chr3_143018423_143018823	chr3_143017995_143018211,chr3_143018211_143018885
CPHS000366897	predicted	chr3	143021465	143021965	FALSE	weakly-positioned	Enhancer	chr3	142740307	142740307	NA	NA	chr3_143021675_143021999,chr3_143021064_143021611
CPHS000366898	observed	chr3	143024562	143024813	FALSE	well-positioned	TSS	chr3	142743404	142743404	chr3_143024440_143024706,chr3_143024551_143024800	NA	chr3_143024362_143024970
CPHS000366899	observed	chr3	143029225	143029707	FALSE	weakly-positioned	NA	chr3	142748067	142748067	NA	NA	chr3_143029535_143029895,chr3_143028745_143029349
CPHS000366900	observed	chr3	143031056	143032506	FALSE	weakly-positioned	Promoter|Enhancer	chr3	142749898	142749898	chr3_143031360_143031416,chr3_143031440_143031612,chr3_143031680_143032003,chr3_143031892_143032080	chr3_143031355_143031755,chr3_143032004_143032404	chr3_143031172_143031627,chr3_143031629_143032210,chr3_143032231_143032584
CPHS000366901	observed	chr3	143035531	143036291	FALSE	weakly-positioned	TSS｜Enhancer	chr3	142754373	142754373	chr3_143035580_143035760,chr3_143035900_143036080	chr3_143035796_143036196	chr3_143035739_143036234,chr3_143036234_143036382,chr3_143035075_143035739
CPHS000366902	observed	chr3	143036460	143037271	FALSE	weakly-positioned	TSS｜Enhancer	chr3	142755302	142755302	chr3_143036565_143036785,chr3_143036744_143036930,chr3_143036954_143037083	chr3_143036502_143036902	chr3_143036382_143037328
CPHS000366903	observed	chr3	143037877	143038222	FALSE	asymmetrically-positioned	CTCF｜TSS｜Enhancer	chr3	142756719	142756719	chr3_143037960_143037996,chr3_143037991_143038141	chr3_143037869_143038269	chr3_143037626_143038295
CPHS000366904	observed	chr3	143040334	143040568	FALSE	well-positioned	CTCF｜Enhancer	chr3	142759176	142759176	chr3_143040360_143040522	chr3_143040251_143040651	chr3_143040183_143040737
CPHS000366905	observed	chr3	143041716	143042958	FALSE	weakly-positioned	Enhancer	chr3	142760558	142760558	chr3_143041765_143042140,chr3_143042000_143042200,chr3_143042760_143042900	chr3_143041909_143042309	chr3_143041593_143042410
CPHS000366906	predicted	chr3	143044209	143044709	FALSE	weakly-positioned	NA	chr3	142763051	142763051	NA	NA	chr3_143044649_143045002,chr3_143044116_143044599
CPHS000366907	observed	chr3	143045261	143046035	FALSE	weakly-positioned	Enhancer	chr3	142764103	142764103	chr3_143045760_143045960	chr3_143045685_143046085	chr3_143045460_143046038
CPHS000366908	predicted	chr3	143046786	143047786	FALSE	weakly-positioned	NA	chr3	142765628	142765628	NA	NA	chr3_143047606_143048023
CPHS000366909	observed	chr3	143047825	143049014	FALSE	weakly-positioned	NA	chr3	142766667	142766667	chr3_143047932_143048035,chr3_143048080_143048160,chr3_143048441_143048660	chr3_143048936_143049336	chr3_143048023_143048274,chr3_143048274_143048625,chr3_143048671_143049125,chr3_143047606_143048023
CPHS000366910	observed	chr3	143051683	143051870	FALSE	well-positioned	Enhancer	chr3	142770525	142770525	NA	chr3_143051528_143051928	chr3_143051560_143052311
CPHS000366911	observed	chr3	143051952	143052766	FALSE	weakly-positioned	Promoter|Enhancer	chr3	142770794	142770794	chr3_143051880_143052116	chr3_143052028_143052428,chr3_143052724_143053124	chr3_143052608_143053014,chr3_143051560_143052311
CPHS000366912	observed	chr3	143056220	143056731	FALSE	weakly-positioned	TES｜Enhancer	chr3	142775062	142775062	chr3_143056440_143056680	chr3_143056556_143056956	chr3_143056172_143056863
CPHS000366913	observed	chr3	143058204	143058409	FALSE	well-positioned	TES｜Enhancer	chr3	142777046	142777046	NA	chr3_143057995_143058395	chr3_143057744_143058347
CPHS000366914	observed	chr3	143058758	143059065	FALSE	well-positioned	TES	chr3	142777600	142777600	NA	NA	chr3_143059015_143059325,chr3_143058751_143059015
CPHS000366915	observed	chr3	143060580	143061573	FALSE	weakly-positioned	TES｜Promoter｜Enhancer	chr3	142779422	142779422	chr3_143060895_143060976,chr3_143061000_143061186	chr3_143060889_143061289	chr3_143060614_143061549
CPHS000366916	observed	chr3	143062937	143063521	FALSE	weakly-positioned	Enhancer	chr3	142781779	142781779	chr3_143063112_143063312,chr3_143063220_143063465	NA	chr3_143063515_143063840,chr3_143062821_143063515
CPHS000366917	observed	chr3	143063768	143064261	FALSE	weakly-positioned	Enhancer	chr3	142782610	142782610	chr3_143063907_143064069,chr3_143063580_143063794	NA	chr3_143063840_143064086,chr3_143064208_143064774,chr3_143063515_143063840
CPHS000366918	observed	chr3	143064278	143064896	FALSE	weakly-positioned	Enhancer	chr3	142783120	142783120	chr3_143064677_143064729,chr3_143064860_143065140	chr3_143064822_143065222	chr3_143064816_143065350,chr3_143064208_143064774
CPHS000366919	observed	chr3	143064896	143065355	FALSE	weakly-positioned	Enhancer	chr3	142783738	142783738	chr3_143065091_143065234,chr3_143065300_143065414,chr3_143064860_143065140	chr3_143064822_143065222	chr3_143065350_143065771,chr3_143064816_143065350
CPHS000366920	observed	chr3	143065355	143065887	FALSE	weakly-positioned	Enhancer	chr3	142784197	142784197	chr3_143065520_143065729,chr3_143065300_143065414	chr3_143065410_143065810	chr3_143065771_143066037,chr3_143065350_143065771
CPHS000366921	observed	chr3	143065887	143066299	FALSE	weakly-positioned	Enhancer	chr3	142784729	142784729	chr3_143066120_143066360	chr3_143066005_143066405	chr3_143066037_143066337,chr3_143065771_143066037
CPHS000366922	observed	chr3	143066299	143066667	FALSE	weakly-positioned	Enhancer	chr3	142785141	142785141	chr3_143066374_143066600,chr3_143066567_143066800,chr3_143066120_143066360	chr3_143066005_143066405	chr3_143066337_143066817,chr3_143066037_143066337
CPHS000366923	observed	chr3	143067044	143067195	FALSE	well-positioned	Enhancer	chr3	142785886	142785886	chr3_143066788_143067157	chr3_143066710_143067110	chr3_143066817_143067213
CPHS000366924	observed	chr3	143067328	143067677	FALSE	asymmetrically-positioned	Enhancer	chr3	142786170	142786170	chr3_143067300_143067500	NA	chr3_143067213_143067866
CPHS000366925	observed	chr3	143067979	143068413	FALSE	weakly-positioned	Promoter｜Enhancer	chr3	142786821	142786821	chr3_143068160_143068340	NA	chr3_143067866_143068587
CPHS000366926	observed	chr3	143070354	143072652	FALSE	weakly-positioned	Enhancer	chr3	142789196	142789196	chr3_143070580_143070780,chr3_143070980_143071220,chr3_143071120_143071367,chr3_143071260_143071586,chr3_143071540_143071820,chr3_143071840_143072073,chr3_143072060_143072280,chr3_143072420_143072583,chr3_143070332_143070446	chr3_143070816_143071216,chr3_143072301_143072701	chr3_143070482_143070864,chr3_143070874_143071691,chr3_143071691_143072029,chr3_143072029_143072527,chr3_143072530_143073115,chr3_143070148_143070482
CPHS000366927	observed	chr3	143072683	143072894	FALSE	well-positioned	Promoter｜Enhancer	chr3	142791525	142791525	chr3_143072721_143072894	chr3_143072301_143072701	chr3_143072530_143073115
CPHS000366928	observed	chr3	143073746	143073878	FALSE	well-positioned	Promoter|Enhancer	chr3	142792588	142792588	NA	NA	chr3_143073346_143073993
CPHS000366929	observed	chr3	143074884	143075274	FALSE	weakly-positioned	Enhancer	chr3	142793726	142793726	chr3_143075052_143075220	chr3_143074972_143075372	chr3_143074809_143075361
CPHS000366930	predicted	chr3	143075525	143076025	FALSE	asymmetrically-positioned	NA	chr3	142794367	142794367	NA	NA	chr3_143075546_143075912,chr3_143075912_143076279
CPHS000366931	observed	chr3	143077000	143077600	FALSE	weakly-positioned	NA	chr3	142795842	142795842	NA	NA	chr3_143077327_143077565,chr3_143076772_143077280
CPHS000366932	observed	chr3	143078268	143078828	FALSE	weakly-positioned	CTCF｜Enhancer	chr3	142797110	142797110	chr3_143078380_143078619,chr3_143078574_143078831	chr3_143078356_143078756,chr3_143077903_143078303	chr3_143078329_143078778,chr3_143078778_143079481
CPHS000366933	observed	chr3	143078828	143079400	FALSE	weakly-positioned	CTCF｜Enhancer	chr3	142797670	142797670	chr3_143078978_143079146,chr3_143078574_143078831	chr3_143078858_143079258	chr3_143078778_143079481
CPHS000366934	predicted	chr3	143079901	143080651	FALSE	weakly-positioned	Enhancer	chr3	142798743	142798743	chr3_143079907_143080140,chr3_143080240_143080507	NA	chr3_143080014_143080590,chr3_143079543_143080014
CPHS000366935	observed	chr3	143081756	143083417	FALSE	weakly-positioned	Promoter｜Enhancer	chr3	142800598	142800598	chr3_143081843_143081900,chr3_143081912_143082000,chr3_143081939_143082013,chr3_143082138_143082360,chr3_143082380_143082600,chr3_143082640_143082700,chr3_143082860_143083100	chr3_143082028_143082428,chr3_143082724_143083124	chr3_143081786_143082713,chr3_143082713_143083379,chr3_143080833_143081786
CPHS000366936	observed	chr3	143083803	143084461	FALSE	weakly-positioned	Enhancer	chr3	142802645	142802645	chr3_143083840_143084040,chr3_143083850_143084260	chr3_143084198_143084598	chr3_143083717_143084347
CPHS000366937	predicted	chr3	143084462	143084652	FALSE	well-positioned	Enhancer	chr3	142803304	142803304	NA	chr3_143084198_143084598	chr3_143084510_143085713
CPHS000366938	observed	chr3	143084653	143085924	FALSE	weakly-positioned	Enhancer	chr3	142803495	142803495	chr3_143085178_143085368	chr3_143084973_143085373,chr3_143085607_143086007	chr3_143084510_143085713
CPHS000366939	observed	chr3	143086064	143087380	FALSE	weakly-positioned	Promoter	chr3	142804906	142804906	NA	NA	NA
CPHS000366940	observed	chr3	143088702	143089126	FALSE	weakly-positioned	Enhancer	chr3	142807544	142807544	chr3_143088795_143088889	NA	chr3_143088895_143089258,chr3_143088568_143088895
CPHS000366941	observed	chr3	143090432	143091643	FALSE	weakly-positioned	Enhancer	chr3	142809274	142809274	chr3_143090577_143090760,chr3_143090740_143091160,chr3_143091000_143091440,chr3_143091358_143091600,chr3_143090407_143090492	chr3_143090511_143090911,chr3_143091044_143091444	chr3_143090936_143091895,chr3_143090416_143090936
CPHS000366942	observed	chr3	143092209	143092884	FALSE	weakly-positioned	Enhancer	chr3	142811051	142811051	chr3_143092260_143092520,chr3_143092600_143092746,chr3_143092737_143092833,chr3_143092840_143092939	chr3_143092213_143092613	chr3_143092653_143092991,chr3_143092054_143092653
CPHS000366943	observed	chr3	143093245	143094029	FALSE	weakly-positioned	Enhancer	chr3	142812087	142812087	chr3_143093550_143093840,chr3_143093780_143094005,chr3_143093231_143093364	chr3_143093462_143093862,chr3_143092891_143093291	chr3_143093003_143093575
CPHS000366944	observed	chr3	143095037	143096190	FALSE	weakly-positioned	NA	chr3	142813879	142813879	chr3_143095196_143095255,chr3_143095863_143096260	NA	chr3_143095083_143095774,chr3_143095774_143096322
CPHS000366945	observed	chr3	143096190	143096740	FALSE	weakly-positioned	NA	chr3	142815032	142815032	chr3_143096440_143096757,chr3_143095863_143096260	NA	chr3_143096424_143096937,chr3_143095774_143096322
CPHS000366946	observed	chr3	143097576	143098734	FALSE	weakly-positioned	NA	chr3	142816418	142816418	chr3_143097832_143098035,chr3_143098140_143098345,chr3_143098500_143098700	chr3_143098083_143098483	chr3_143097762_143098041,chr3_143098041_143098895,chr3_143097257_143097732
CPHS000366947	observed	chr3	143099041	143099666	FALSE	weakly-positioned	Promoter｜Enhancer	chr3	142817883	142817883	chr3_143099140_143099420,chr3_143099498_143099609	chr3_143099100_143099500	chr3_143099031_143099718
CPHS000366948	observed	chr3	143099666	143100402	FALSE	weakly-positioned	Promoter｜Enhancer	chr3	142818508	142818508	chr3_143099780_143099999,chr3_143099815_143100560	chr3_143099985_143100385	chr3_143099718_143100190,chr3_143100190_143100943,chr3_143099031_143099718
CPHS000366949	observed	chr3	143100470	143100872	FALSE	weakly-positioned	Enhancer	chr3	142819312	142819312	chr3_143100560_143100780,chr3_143099815_143100560	chr3_143100546_143100946	chr3_143100190_143100943
CPHS000366950	observed	chr3	143101563	143102323	FALSE	weakly-positioned	Enhancer	chr3	142820405	142820405	chr3_143101980_143102040,chr3_143102040_143102280	chr3_143101992_143102392	chr3_143101881_143102336,chr3_143101282_143101632
CPHS000366951	observed	chr3	143103436	143104420	FALSE	weakly-positioned	NA	chr3	142822278	142822278	chr3_143103760_143103941	NA	chr3_143103516_143104183,chr3_143104183_143104840,chr3_143103013_143103516
CPHS000366952	predicted	chr3	143104421	143105171	FALSE	asymmetrically-positioned	NA	chr3	142823263	142823263	NA	NA	chr3_143105144_143105630,chr3_143104183_143104840
CPHS000366953	observed	chr3	143105209	143105502	FALSE	asymmetrically-positioned	Promoter	chr3	142824051	142824051	NA	NA	chr3_143105144_143105630
CPHS000366954	predicted	chr3	143105753	143106253	FALSE	weakly-positioned	NA	chr3	142824595	142824595	NA	NA	NA
CPHS000366955	observed	chr3	143106533	143106845	FALSE	well-positioned	NA	chr3	142825375	142825375	NA	NA	NA
CPHS000366956	observed	chr3	143109809	143110753	FALSE	weakly-positioned	Enhancer	chr3	142828651	142828651	chr3_143110107_143110258,chr3_143110533_143110628	chr3_143109862_143110262,chr3_143110363_143110763	chr3_143109962_143110399,chr3_143110467_143110889
CPHS000366957	observed	chr3	143111825	143112005	FALSE	well-positioned	Enhancer	chr3	142830667	142830667	NA	NA	chr3_143111600_143112082
CPHS000366958	observed	chr3	143112098	143112432	FALSE	well-positioned	Enhancer	chr3	142830940	142830940	chr3_143112149_143112288	NA	chr3_143112082_143112666
CPHS000366959	predicted	chr3	143113183	143113683	FALSE	asymmetrically-positioned	Enhancer	chr3	142832025	142832025	chr3_143113416_143113579	NA	NA
CPHS000366960	predicted	chr3	143113933	143114433	FALSE	weakly-positioned	NA	chr3	142832775	142832775	NA	NA	chr3_143113924_143114392
CPHS000366961	observed	chr3	143118593	143118845	FALSE	well-positioned	TSS｜Enhancer	chr3	142837435	142837435	chr3_143118620_143118834	NA	chr3_143118456_143118866
CPHS000366962	observed	chr3	143118961	143120449	TRUE	weakly-positioned	CTCF｜TSS｜Enhancer	chr3	142837803	142837803	chr3_143118995_143119320,chr3_143119326_143119580,chr3_143119659_143119860,chr3_143119916_143120000,chr3_143119954_143120160,chr3_143120156_143120384,chr3_143120358_143120678	chr3_143119063_143119463,chr3_143119550_143119950,chr3_143120147_143120547	chr3_143119346_143119699,chr3_143119699_143119964,chr3_143119964_143120319,chr3_143120319_143120696,chr3_143118866_143119346
CPHS000366963	observed	chr3	143120449	143120749	FALSE	well-positioned	CTCF｜TSS｜Enhancer	chr3	142839291	142839291	chr3_143120720_143121000,chr3_143120358_143120678	chr3_143120147_143120547	chr3_143120696_143120998,chr3_143120319_143120696
CPHS000366964	observed	chr3	143120749	143121254	FALSE	weakly-positioned	CTCF｜TSS｜Enhancer	chr3	142839591	142839591	chr3_143120940_143121180,chr3_143121180_143121580,chr3_143120720_143121000	chr3_143120875_143121275	chr3_143120998_143121325,chr3_143120696_143120998
CPHS000366965	observed	chr3	143121254	143121845	FALSE	asymmetrically-positioned	CTCF｜TSS｜Enhancer	chr3	142840096	142840096	chr3_143121361_143121580,chr3_143121460_143121980,chr3_143121180_143121580	chr3_143121294_143121694,chr3_143120875_143121275	chr3_143121325_143122070,chr3_143120998_143121325
CPHS000366966	predicted	chr3	143121846	143122088	FALSE	well-positioned	CTCF｜Promoter｜Enhancer	chr3	142840688	142840688	chr3_143121460_143121980	NA	chr3_143122070_143122520,chr3_143121325_143122070
CPHS000366967	observed	chr3	143122089	143122204	FALSE	well-positioned	Promoter｜Enhancer	chr3	142840931	142840931	chr3_143122140_143122360	NA	chr3_143122070_143122520
CPHS000366968	observed	chr3	143122621	143122953	FALSE	asymmetrically-positioned	TES｜Promoter｜Enhancer	chr3	142841463	142841463	chr3_143122700_143122920,chr3_143122320_143122830	NA	chr3_143122520_143123037
CPHS000366969	observed	chr3	143123185	143123814	FALSE	weakly-positioned	TES｜Promoter｜Enhancer	chr3	142842027	142842027	chr3_143123400_143123620,chr3_143123560_143123820,chr3_143123740_143123945,chr3_143123040_143123520,chr3_143123120_143123360	chr3_143123627_143124027	chr3_143123657_143124264,chr3_143123037_143123657
CPHS000366970	observed	chr3	143124613	143125909	FALSE	weakly-positioned	Promoter｜Enhancer	chr3	142843455	142843455	chr3_143124682_143124955,chr3_143124980_143125192,chr3_143125220_143125420,chr3_143125755_143126080	chr3_143125017_143125417,chr3_143125423_143125823	chr3_143125242_143125767,chr3_143124264_143125242
CPHS000366971	observed	chr3	143127730	143128532	FALSE	weakly-positioned	Promoter｜Enhancer	chr3	142846572	142846572	chr3_143127783_143128260,chr3_143127902_143128220,chr3_143128320_143128520	chr3_143127751_143128151	chr3_143128286_143128546,chr3_143127725_143128228
CPHS000366972	observed	chr3	143128532	143128913	FALSE	weakly-positioned	Promoter｜Enhancer	chr3	142847374	142847374	chr3_143128651_143128860	chr3_143128556_143128956	chr3_143128546_143129170,chr3_143128286_143128546
CPHS000366973	observed	chr3	143129738	143130025	FALSE	well-positioned	Enhancer	chr3	142848580	142848580	chr3_143129938_143129990	NA	chr3_143129733_143130128
CPHS000366974	observed	chr3	143130161	143130533	FALSE	weakly-positioned	Enhancer	chr3	142849003	142849003	chr3_143130174_143130232	chr3_143130107_143130507	NA
CPHS000366975	observed	chr3	143132042	143132584	FALSE	weakly-positioned	Enhancer	chr3	142850884	142850884	chr3_143132184_143132413,chr3_143132375_143132522	NA	chr3_143132154_143132650,chr3_143131669_143132083
CPHS000366976	observed	chr3	143132584	143133078	FALSE	weakly-positioned	Enhancer	chr3	142851426	142851426	chr3_143132790_143132850	NA	chr3_143132681_143132997,chr3_143133028_143133419,chr3_143132154_143132650
CPHS000366977	predicted	chr3	143133079	143133291	FALSE	well-positioned	Enhancer	chr3	142851921	142851921	chr3_143133180_143133440	chr3_143133144_143133544	chr3_143133028_143133419
CPHS000366978	observed	chr3	143133292	143133490	FALSE	well-positioned	Enhancer	chr3	142852134	142852134	chr3_143133180_143133440	chr3_143133144_143133544	chr3_143133028_143133419
CPHS000366979	observed	chr3	143133567	143134991	FALSE	weakly-positioned	Promoter｜Enhancer	chr3	142852409	142852409	chr3_143133620_143134260,chr3_143133993_143134105,chr3_143134404_143134580,chr3_143134580_143134780,chr3_143134720_143134981	chr3_143133870_143134270,chr3_143134613_143135013	chr3_143133712_143134345,chr3_143134345_143134957,chr3_143134962_143135674,chr3_143133524_143133712
CPHS000366980	observed	chr3	143134991	143136039	FALSE	weakly-positioned	Promoter｜Enhancer	chr3	142853833	142853833	chr3_143135249_143135460,chr3_143135644_143135695,chr3_143135728_143135919	chr3_143135186_143135586,chr3_143135659_143136059,chr3_143134613_143135013	chr3_143135715_143136327,chr3_143134962_143135674
CPHS000366981	observed	chr3	143137592	143137964	FALSE	weakly-positioned	Enhancer	chr3	142856434	142856434	chr3_143137803_143137916	NA	chr3_143137442_143137975
CPHS000366982	observed	chr3	143138087	143138728	FALSE	weakly-positioned	Enhancer	chr3	142856929	142856929	chr3_143138362_143138529,chr3_143138640_143138920	chr3_143138175_143138575	chr3_143138285_143138609
CPHS000366983	observed	chr3	143138999	143140398	FALSE	weakly-positioned	Promoter｜Enhancer	chr3	142857841	142857841	chr3_143139083_143139240,chr3_143139267_143139317,chr3_143139637_143139840,chr3_143139740_143140080,chr3_143139898_143140103,chr3_143140360_143140740,chr3_143138858_143139167	chr3_143139374_143139774,chr3_143139781_143140181,chr3_143138728_143139128	chr3_143139370_143139545,chr3_143139545_143140248,chr3_143140248_143140584,chr3_143138784_143139370
CPHS000366984	observed	chr3	143140484	143141150	FALSE	weakly-positioned	Promoter｜Enhancer	chr3	142859326	142859326	chr3_143140711_143140852,chr3_143140360_143140740	NA	chr3_143140584_143140973,chr3_143140248_143140584
CPHS000366985	observed	chr3	143142516	143142814	FALSE	well-positioned	CTCF｜Promoter｜Enhancer	chr3	142861358	142861358	chr3_143142354_143142572	NA	NA
CPHS000366986	predicted	chr3	143143315	143144315	FALSE	weakly-positioned	CTCF	chr3	142862157	142862157	chr3_143143960_143144133	NA	chr3_143143712_143144010,chr3_143144010_143144292,chr3_143142908_143143372
CPHS000366987	observed	chr3	143145874	143146319	FALSE	asymmetrically-positioned	Enhancer	chr3	142864716	142864716	chr3_143145931_143146440,chr3_143145981_143146200	chr3_143146021_143146421	chr3_143145871_143146315
CPHS000366988	observed	chr3	143146987	143147483	FALSE	weakly-positioned	Promoter｜Enhancer	chr3	142865829	142865829	chr3_143147120_143147297,chr3_143146980_143147180	chr3_143146854_143147254	chr3_143146942_143147491
CPHS000366989	observed	chr3	143147695	143148190	FALSE	asymmetrically-positioned	Enhancer	chr3	142866537	142866537	chr3_143147860_143148045,chr3_143148040_143148236	NA	chr3_143147505_143148523
CPHS000366990	observed	chr3	143148199	143148609	FALSE	weakly-positioned	Enhancer	chr3	142867041	142867041	chr3_143148380_143148507,chr3_143148040_143148236	NA	chr3_143147505_143148523
CPHS000366991	predicted	chr3	143149110	143149610	FALSE	weakly-positioned	NA	chr3	142867952	142867952	chr3_143149220_143149380	chr3_143149093_143149493	chr3_143149123_143149486
CPHS000366992	predicted	chr3	143149860	143150360	FALSE	weakly-positioned	Promoter|Enhancer	chr3	142868702	142868702	chr3_143150180_143150360	chr3_143150021_143150421	chr3_143149974_143150626
CPHS000366993	observed	chr3	143150623	143151343	FALSE	weakly-positioned	Promoter｜Enhancer	chr3	142869465	142869465	chr3_143151041_143151163,chr3_143151098_143151260,chr3_143151200_143151480,chr3_143150610_143150860	chr3_143150908_143151308,chr3_143151340_143151740	chr3_143150954_143151307,chr3_143151329_143152039,chr3_143149974_143150626
CPHS000366994	observed	chr3	143151343	143151886	FALSE	asymmetrically-positioned	Promoter｜Enhancer	chr3	142870185	142870185	chr3_143151432_143151640,chr3_143151200_143151480	chr3_143151340_143151740	chr3_143151329_143152039
CPHS000366995	observed	chr3	143151886	143152460	FALSE	weakly-positioned	Enhancer	chr3	142870728	142870728	chr3_143151928_143152060,chr3_143152165_143152360,chr3_143152240_143152500	chr3_143152053_143152453	chr3_143152075_143152498,chr3_143151329_143152039
CPHS000366996	observed	chr3	143153007	143153277	FALSE	asymmetrically-positioned	NA	chr3	142871849	142871849	chr3_143153070_143153236	chr3_143152948_143153348	NA
CPHS000366997	observed	chr3	143153809	143154091	FALSE	asymmetrically-positioned	NA	chr3	142872651	142872651	chr3_143153817_143154002	NA	NA
CPHS000366998	observed	chr3	143157430	143158600	FALSE	asymmetrically-positioned	Promoter｜Enhancer	chr3	142876272	142876272	chr3_143157760_143157980,chr3_143157964_143158089,chr3_143158060_143158375,chr3_143158260_143158600,chr3_143158520_143158802	chr3_143158022_143158422,chr3_143158508_143158908	chr3_143157756_143158507,chr3_143158507_143159133
CPHS000366999	observed	chr3	143158600	143159247	FALSE	asymmetrically-positioned	Promoter｜Enhancer	chr3	142877442	142877442	chr3_143158740_143158960,chr3_143158520_143158802	chr3_143158508_143158908	chr3_143159173_143159308,chr3_143158507_143159133
CPHS000367000	observed	chr3	143160411	143160916	FALSE	weakly-positioned	Enhancer	chr3	142879253	142879253	chr3_143160556_143160748,chr3_143160701_143160960	chr3_143160439_143160839	chr3_143160306_143160868
CPHS000367001	observed	chr3	143163637	143164134	FALSE	weakly-positioned	Promoter｜Enhancer	chr3	142882479	142882479	chr3_143163667_143163880,chr3_143163820_143164020,chr3_143163880_143164220	chr3_143163767_143164167	chr3_143163572_143164143
CPHS000367002	observed	chr3	143164254	143164472	FALSE	well-positioned	Promoter｜Enhancer	chr3	142883096	142883096	chr3_143164340_143164600	chr3_143164408_143164808	chr3_143164172_143164535
CPHS000367003	observed	chr3	143164544	143165266	FALSE	asymmetrically-positioned	Promoter｜Enhancer	chr3	142883386	142883386	chr3_143164580_143164820,chr3_143164960_143165140,chr3_143164340_143164600	chr3_143164843_143165243,chr3_143164408_143164808	chr3_143164535_143165318
CPHS000367004	observed	chr3	143165266	143166137	FALSE	weakly-positioned	Promoter｜Enhancer	chr3	142884108	142884108	chr3_143165399_143165533,chr3_143165736_143165902	chr3_143165635_143166035	chr3_143165318_143166118,chr3_143166120_143166536,chr3_143164535_143165318
CPHS000367005	observed	chr3	143166455	143166674	FALSE	well-positioned	Enhancer	chr3	142885297	142885297	chr3_143166485_143166660	NA	chr3_143166120_143166536
CPHS000367006	predicted	chr3	143167175	143167675	FALSE	weakly-positioned	Enhancer	chr3	142886017	142886017	chr3_143167480_143167720	NA	chr3_143167536_143167699
CPHS000367007	observed	chr3	143167837	143168431	FALSE	weakly-positioned	Enhancer	chr3	142886679	142886679	chr3_143167860_143168059,chr3_143168009_143168300	chr3_143167894_143168294	chr3_143168399_143169457,chr3_143167699_143168399
CPHS000367008	observed	chr3	143168431	143169396	FALSE	weakly-positioned	Enhancer	chr3	142887273	142887273	chr3_143168560_143168780,chr3_143168980_143169200	chr3_143168477_143168877	chr3_143168399_143169457
CPHS000367009	observed	chr3	143169500	143169901	FALSE	weakly-positioned	Promoter｜Enhancer	chr3	142888342	142888342	NA	NA	chr3_143169457_143169927
CPHS000367010	observed	chr3	143170093	143170606	FALSE	weakly-positioned	Promoter｜Enhancer	chr3	142888935	142888935	chr3_143170141_143170340,chr3_143170218_143170440	chr3_143170031_143170431	chr3_143170424_143171136,chr3_143169927_143170424
CPHS000367011	observed	chr3	143170606	143171110	FALSE	asymmetrically-positioned	Promoter｜Enhancer	chr3	142889448	142889448	chr3_143170637_143170700,chr3_143170700_143171280,chr3_143170716_143170980,chr3_143171107_143171249	chr3_143170765_143171165	chr3_143170424_143171136
CPHS000367012	observed	chr3	143171110	143173033	FALSE	weakly-positioned	Promoter｜Enhancer	chr3	142889952	142889952	chr3_143171280_143171500,chr3_143171342_143171597,chr3_143171720_143171940,chr3_143172107_143172217,chr3_143172160_143172453,chr3_143172320_143172720,chr3_143172780_143173080,chr3_143172860_143173320,chr3_143170700_143171280,chr3_143171107_143171249	chr3_143171222_143171622,chr3_143172252_143172652,chr3_143172837_143173237,chr3_143170765_143171165	chr3_143171136_143171727,chr3_143171727_143172059,chr3_143172059_143172589,chr3_143172589_143173152,chr3_143170424_143171136
CPHS000367013	predicted	chr3	143173784	143174284	FALSE	weakly-positioned	Enhancer	chr3	142892626	142892626	chr3_143174038_143174140	chr3_143173891_143174291	chr3_143173785_143174293
CPHS000367014	predicted	chr3	143175034	143175534	FALSE	weakly-positioned	Enhancer	chr3	142893876	142893876	chr3_143175040_143175231	chr3_143175360_143175760	chr3_143175061_143175528
CPHS000367015	observed	chr3	143176014	143176348	FALSE	weakly-positioned	Promoter	chr3	142894856	142894856	chr3_143176240_143176449	NA	chr3_143176059_143176419,chr3_143175744_143176059
CPHS000367016	observed	chr3	143176348	143177234	FALSE	weakly-positioned	Promoter｜Enhancer	chr3	142895190	142895190	chr3_143176509_143176680,chr3_143176645_143176740,chr3_143177133_143177300,chr3_143176240_143176449	NA	chr3_143176419_143176898,chr3_143176059_143176419
CPHS000367017	observed	chr3	143177234	143177809	FALSE	weakly-positioned	Enhancer	chr3	142896076	142896076	chr3_143177133_143177300	NA	NA
CPHS000367018	observed	chr3	143177809	143178353	FALSE	asymmetrically-positioned	Enhancer	chr3	142896651	142896651	chr3_143178088_143178240	chr3_143177931_143178331	chr3_143178028_143178290
CPHS000367019	observed	chr3	143178492	143179545	FALSE	weakly-positioned	Enhancer	chr3	142897334	142897334	chr3_143178820_143178960,chr3_143179288_143179472	chr3_143179139_143179539	chr3_143179176_143179588
CPHS000367020	observed	chr3	143180333	143181028	FALSE	weakly-positioned	Promoter｜Enhancer	chr3	142899175	142899175	chr3_143180489_143180687,chr3_143180660_143180737	chr3_143180434_143180834	chr3_143180411_143180933
CPHS000367021	observed	chr3	143181399	143181624	FALSE	well-positioned	Enhancer	chr3	142900241	142900241	NA	NA	chr3_143181437_143181733
CPHS000367022	observed	chr3	143181950	143182416	FALSE	weakly-positioned	Promoter｜Enhancer	chr3	142900792	142900792	chr3_143182070_143182263,chr3_143182404_143182560	chr3_143182014_143182414	chr3_143182393_143182820,chr3_143181860_143182379
CPHS000367023	observed	chr3	143182799	143183856	FALSE	weakly-positioned	Promoter｜Enhancer	chr3	142901641	142901641	chr3_143182960_143183120,chr3_143183200_143183409,chr3_143183396_143183420,chr3_143183540_143183800	chr3_143182823_143183223,chr3_143183323_143183723	chr3_143182820_143183113,chr3_143183113_143184044,chr3_143182393_143182820
CPHS000367024	observed	chr3	143183856	143184671	FALSE	weakly-positioned	Promoter｜Enhancer	chr3	142902698	142902698	chr3_143184280_143184460	chr3_143184216_143184616	chr3_143184044_143184607,chr3_143183113_143184044
CPHS000367025	predicted	chr3	143185672	143186172	FALSE	weakly-positioned	NA	chr3	142904514	142904514	chr3_143185551_143185780	NA	chr3_143185868_143186220,chr3_143185331_143185868
CPHS000367026	observed	chr3	143186809	143187778	FALSE	weakly-positioned	Promoter|Enhancer	chr3	142905651	142905651	chr3_143186821_143187140,chr3_143187232_143187400,chr3_143187520_143187700	chr3_143187044_143187444	chr3_143186973_143187576
CPHS000367027	observed	chr3	143188956	143189218	FALSE	asymmetrically-positioned	Enhancer	chr3	142907798	142907798	chr3_143188980_143189169	NA	chr3_143188979_143189477
CPHS000367028	predicted	chr3	143189219	143189719	FALSE	weakly-positioned	Enhancer	chr3	142908061	142908061	chr3_143189420_143189740	NA	chr3_143188979_143189477
CPHS000367029	observed	chr3	143189789	143190103	FALSE	asymmetrically-positioned	Enhancer	chr3	142908631	142908631	chr3_143189800_143189980	chr3_143190093_143190493	chr3_143189820_143190023,chr3_143190094_143190705
CPHS000367030	observed	chr3	143190195	143190555	FALSE	asymmetrically-positioned	Promoter|Enhancer	chr3	142909037	142909037	chr3_143190200_143190380,chr3_143190280_143190560	chr3_143190093_143190493	chr3_143190094_143190705
CPHS000367031	observed	chr3	143191397	143191848	FALSE	weakly-positioned	Promoter｜Enhancer	chr3	142910239	142910239	chr3_143191547_143191580,chr3_143191682_143191903,chr3_143191717_143191800,chr3_143191840_143192080	NA	chr3_143191373_143191910
CPHS000367032	observed	chr3	143192156	143192906	FALSE	weakly-positioned	Promoter｜Enhancer	chr3	142910998	142910998	chr3_143192295_143192491,chr3_143192140_143192250	chr3_143192223_143192623	chr3_143191983_143192669
CPHS000367033	observed	chr3	143195803	143196036	FALSE	well-positioned	NA	chr3	142914645	142914645	NA	NA	chr3_143195583_143196063
CPHS000367034	predicted	chr3	143197037	143197537	FALSE	weakly-positioned	Enhancer	chr3	142915879	142915879	chr3_143197280_143197480,chr3_143196923_143197124	NA	chr3_143197457_143198001,chr3_143196944_143197164
CPHS000367035	observed	chr3	143199958	143200743	FALSE	weakly-positioned	Promoter｜Enhancer	chr3	142918800	142918800	chr3_143200012_143200102,chr3_143200100_143200320,chr3_143200280_143200940,chr3_143200333_143200580,chr3_143200634_143200820	chr3_143200249_143200649	chr3_143200243_143200552,chr3_143200552_143201023,chr3_143199761_143200243
CPHS000367036	observed	chr3	143200743	143201408	FALSE	asymmetrically-positioned	Promoter｜Enhancer	chr3	142919585	142919585	chr3_143200927_143201000,chr3_143201000_143201400,chr3_143201154_143201368,chr3_143201220_143201600,chr3_143200280_143200940,chr3_143200634_143200820	chr3_143201017_143201417	chr3_143201023_143201365,chr3_143201365_143201576,chr3_143200552_143201023
CPHS000367037	observed	chr3	143201829	143202684	FALSE	weakly-positioned	Promoter｜Enhancer	chr3	142920671	142920671	chr3_143201845_143202159,chr3_143202180_143202400,chr3_143202372_143202660	chr3_143201904_143202304,chr3_143202352_143202752	chr3_143202007_143202497,chr3_143202508_143202805,chr3_143201620_143202007
CPHS000367038	observed	chr3	143203202	143203486	FALSE	well-positioned	Promoter｜Enhancer	chr3	142922044	142922044	chr3_143203259_143203440	chr3_143203156_143203556	chr3_143203165_143203614
CPHS000367039	observed	chr3	143203727	143204364	FALSE	asymmetrically-positioned	Enhancer	chr3	142922569	142922569	chr3_143203960_143204140,chr3_143204170_143204257	chr3_143203851_143204251	chr3_143204225_143204462,chr3_143203673_143204169
CPHS000367040	observed	chr3	143206485	143206738	FALSE	well-positioned	Promoter｜Enhancer	chr3	142925327	142925327	chr3_143206429_143206755	NA	chr3_143206454_143206722
CPHS000367041	observed	chr3	143206955	143208288	FALSE	weakly-positioned	Promoter｜Enhancer	chr3	142925797	142925797	chr3_143207034_143207179,chr3_143207117_143207354,chr3_143207340_143207840,chr3_143207460_143207648,chr3_143207920_143208360	chr3_143207224_143207624	chr3_143206801_143208456
CPHS000367042	observed	chr3	143209631	143209930	FALSE	asymmetrically-positioned	CTCF｜Promoter｜Enhancer	chr3	142928473	142928473	chr3_143209761_143209963,chr3_143209920_143210180,chr3_143209560_143209678	chr3_143209847_143210247,chr3_143209294_143209694	chr3_143209885_143210185,chr3_143209007_143209885
CPHS000367043	observed	chr3	143209930	143211263	FALSE	weakly-positioned	CTCF｜Enhancer	chr3	142928772	142928772	chr3_143210140_143210400,chr3_143210398_143210586,chr3_143210780_143210960,chr3_143209761_143209963,chr3_143209920_143210180	chr3_143210316_143210716,chr3_143209847_143210247	chr3_143210186_143210604,chr3_143210625_143211194,chr3_143209885_143210185
CPHS000367044	predicted	chr3	143213264	143214264	FALSE	weakly-positioned	Enhancer	chr3	142932106	142932106	NA	NA	chr3_143213435_143213603,chr3_143212876_143213346
CPHS000367045	observed	chr3	143214733	143215537	FALSE	weakly-positioned	Promoter|Enhancer	chr3	142933575	142933575	chr3_143214766_143214874,chr3_143215120_143215409	NA	chr3_143214602_143215568
CPHS000367046	observed	chr3	143216061	143217257	FALSE	weakly-positioned	Promoter｜Enhancer	chr3	142934903	142934903	chr3_143216471_143216540,chr3_143216849_143217074	chr3_143216660_143217060	chr3_143216171_143216494,chr3_143216494_143217295,chr3_143215708_143216078
CPHS000367047	observed	chr3	143217257	143217789	FALSE	weakly-positioned	Promoter｜Enhancer	chr3	142936099	142936099	chr3_143217400_143217540	chr3_143217298_143217698	chr3_143217295_143217757,chr3_143216494_143217295
CPHS000367048	observed	chr3	143218045	143218970	FALSE	weakly-positioned	Promoter｜Enhancer	chr3	142936887	142936887	chr3_143218280_143218480,chr3_143218390_143218630,chr3_143218577_143218755,chr3_143218920_143219120	chr3_143218176_143218576,chr3_143218840_143219240	chr3_143218190_143218713,chr3_143218713_143219311
CPHS000367049	observed	chr3	143220752	143221089	FALSE	asymmetrically-positioned	CTCF｜Promoter｜Enhancer	chr3	142939594	142939594	chr3_143220780_143221003	chr3_143220743_143221143	chr3_143220524_143221164
CPHS000367050	observed	chr3	143221647	143221888	FALSE	well-positioned	Enhancer	chr3	142940489	142940489	chr3_143221762_143221828,chr3_143221600_143221820	NA	chr3_143221466_143221955
CPHS000367051	observed	chr3	143222338	143222876	FALSE	weakly-positioned	Enhancer	chr3	142941180	142941180	chr3_143222400_143222580,chr3_143222511_143222760,chr3_143222580_143222780	chr3_143222496_143222896	chr3_143222256_143223000
CPHS000367052	observed	chr3	143223007	143223365	FALSE	asymmetrically-positioned	Enhancer	chr3	142941849	142941849	chr3_143223140_143223300	chr3_143222985_143223385	chr3_143223000_143223389
CPHS000367053	observed	chr3	143224691	143225154	FALSE	weakly-positioned	Enhancer	chr3	142943533	142943533	chr3_143224780_143225060	chr3_143224729_143225129	chr3_143224654_143225213
CPHS000367054	observed	chr3	143226733	143227243	FALSE	weakly-positioned	Promoter｜Enhancer	chr3	142945575	142945575	chr3_143226807_143226982,chr3_143227019_143227200	chr3_143226692_143227092	chr3_143226621_143227349
CPHS000367055	observed	chr3	143228161	143228766	FALSE	weakly-positioned	Promoter｜Enhancer	chr3	142947003	142947003	NA	chr3_143228688_143229088	chr3_143228368_143228797
CPHS000367056	observed	chr3	143228766	143229333	FALSE	weakly-positioned	Promoter｜Enhancer	chr3	142947608	142947608	chr3_143229031_143229184	chr3_143228688_143229088	chr3_143228797_143229404,chr3_143228368_143228797
CPHS000367057	predicted	chr3	143229584	143230084	FALSE	asymmetrically-positioned	NA	chr3	142948426	142948426	NA	NA	chr3_143229731_143230029,chr3_143229543_143229731
CPHS000367058	observed	chr3	143230775	143231158	FALSE	weakly-positioned	Promoter|Enhancer	chr3	142949617	142949617	chr3_143230926_143230988	NA	chr3_143230688_143231178
CPHS000367059	observed	chr3	143231984	143232339	FALSE	weakly-positioned	NA	chr3	142950826	142950826	chr3_143232140_143232230,chr3_143232176_143232340,chr3_143231940_143232130	chr3_143232069_143232469	chr3_143231925_143232562
CPHS000367060	observed	chr3	143232649	143233337	FALSE	weakly-positioned	Enhancer	chr3	142951491	142951491	chr3_143232802_143233000,chr3_143233060_143233260	chr3_143232941_143233341	chr3_143232606_143233249
CPHS000367061	predicted	chr3	143233588	143234088	FALSE	weakly-positioned	NA	chr3	142952430	142952430	NA	NA	NA
CPHS000367062	observed	chr3	143234621	143234813	FALSE	well-positioned	Enhancer	chr3	142953463	142953463	chr3_143234800_143234994,chr3_143234620_143234821	chr3_143234356_143234756	chr3_143234613_143235077
CPHS000367063	observed	chr3	143235552	143236294	FALSE	weakly-positioned	Promoter｜Enhancer	chr3	142954394	142954394	chr3_143235680_143235980,chr3_143236000_143236420	chr3_143235607_143236007	chr3_143235816_143236484
CPHS000367064	observed	chr3	143236294	143237355	FALSE	asymmetrically-positioned	Promoter｜Enhancer	chr3	142955136	142955136	chr3_143236300_143236460,chr3_143236355_143236720,chr3_143236600_143236886,chr3_143236861_143237020,chr3_143237060_143237288,chr3_143237300_143237517,chr3_143236000_143236420	chr3_143236493_143236893,chr3_143236937_143237337	chr3_143236484_143237013,chr3_143237013_143237383,chr3_143235816_143236484
CPHS000367065	observed	chr3	143237355	143237842	FALSE	asymmetrically-positioned	Promoter｜Enhancer	chr3	142956197	142956197	chr3_143237398_143237646,chr3_143237300_143237517	chr3_143237363_143237763	chr3_143237383_143237755,chr3_143237755_143238081,chr3_143237013_143237383
CPHS000367066	observed	chr3	143238374	143238735	FALSE	asymmetrically-positioned	Enhancer	chr3	142957216	142957216	NA	NA	chr3_143238081_143238502
CPHS000367067	observed	chr3	143238955	143239604	FALSE	weakly-positioned	Enhancer	chr3	142957797	142957797	chr3_143239154_143239346	chr3_143239033_143239433	chr3_143238885_143239635
CPHS000367068	observed	chr3	143240731	143242563	FALSE	weakly-positioned	Enhancer	chr3	142959573	142959573	chr3_143240960_143241221,chr3_143241288_143241348,chr3_143241340_143241399,chr3_143241411_143241520,chr3_143241473_143241542,chr3_143241542_143241842,chr3_143241860_143242140,chr3_143242162_143242398,chr3_143242500_143242560	chr3_143241548_143241948,chr3_143242135_143242535	chr3_143240900_143241257,chr3_143241257_143242011,chr3_143242011_143242594
CPHS000367069	observed	chr3	143242563	143242953	FALSE	weakly-positioned	Enhancer	chr3	142961405	142961405	chr3_143242780_143243040	chr3_143242598_143242998	chr3_143242594_143243135,chr3_143242011_143242594
CPHS000367070	predicted	chr3	143243704	143244204	FALSE	asymmetrically-positioned	NA	chr3	142962546	142962546	chr3_143243760_143243980	NA	chr3_143244006_143244232,chr3_143243511_143244006
CPHS000367071	observed	chr3	143244563	143245348	FALSE	weakly-positioned	Promoter｜Enhancer	chr3	142963405	142963405	chr3_143244620_143244830,chr3_143244680_143245000,chr3_143244920_143245160,chr3_143245148_143245345,chr3_143244220_143244780	chr3_143244681_143245081	chr3_143245116_143245472,chr3_143244380_143245116
CPHS000367072	observed	chr3	143245433	143246055	FALSE	asymmetrically-positioned	Promoter｜Enhancer	chr3	142964275	142964275	chr3_143245621_143245720,chr3_143245780_143245960	NA	chr3_143245661_143246077,chr3_143245116_143245472
CPHS000367073	observed	chr3	143246925	143247936	FALSE	weakly-positioned	Enhancer	chr3	142965767	142965767	chr3_143247120_143247420,chr3_143247642_143247807,chr3_143246918_143246975	chr3_143247157_143247557	chr3_143247623_143247828,chr3_143246895_143247539
CPHS000367074	observed	chr3	143248759	143249393	FALSE	weakly-positioned	Enhancer	chr3	142967601	142967601	chr3_143248837_143249013,chr3_143249120_143249300	chr3_143248997_143249397	chr3_143248874_143249502
CPHS000367075	predicted	chr3	143251144	143252144	FALSE	weakly-positioned	NA	chr3	142969986	142969986	NA	NA	chr3_143251788_143252036
CPHS000367076	observed	chr3	143252940	143253291	FALSE	asymmetrically-positioned	Promoter｜Enhancer	chr3	142971782	142971782	chr3_143253020_143253220	chr3_143252944_143253344	chr3_143252510_143253366
CPHS000367077	observed	chr3	143253453	143253650	FALSE	well-positioned	Enhancer	chr3	142972295	142972295	NA	NA	NA
CPHS000367078	predicted	chr3	143253651	143254151	FALSE	weakly-positioned	Enhancer	chr3	142972493	142972493	NA	NA	chr3_143253781_143254514
CPHS000367079	observed	chr3	143254607	143255607	FALSE	weakly-positioned	Promoter|Enhancer	chr3	142973449	142973449	chr3_143254640_143254820,chr3_143254860_143255060	chr3_143254562_143254962	chr3_143254889_143255155,chr3_143255428_143255808,chr3_143254570_143254889
CPHS000367080	observed	chr3	143255611	143256246	FALSE	weakly-positioned	Promoter|Enhancer	chr3	142974453	142974453	chr3_143255860_143256040	chr3_143255755_143256155	chr3_143255808_143256206,chr3_143255428_143255808
CPHS000367081	observed	chr3	143256475	143257113	FALSE	weakly-positioned	NA	chr3	142975317	142975317	chr3_143256500_143256740,chr3_143256908_143257006,chr3_143256980_143257184	NA	chr3_143256731_143257379,chr3_143256314_143256731
CPHS000367082	observed	chr3	143257980	143258116	FALSE	well-positioned	NA	chr3	142976822	142976822	NA	NA	NA
CPHS000367083	observed	chr3	143258430	143259295	FALSE	weakly-positioned	NA	chr3	142977272	142977272	NA	NA	NA
CPHS000367084	predicted	chr3	143259296	143259531	FALSE	well-positioned	Promoter|Enhancer	chr3	142978138	142978138	NA	chr3_143259507_143259907	chr3_143259347_143260045
CPHS000367085	observed	chr3	143259532	143259841	FALSE	asymmetrically-positioned	Promoter|Enhancer	chr3	142978374	142978374	chr3_143259637_143259779	chr3_143259507_143259907	chr3_143259347_143260045
CPHS000367086	observed	chr3	143261360	143262142	FALSE	weakly-positioned	NA	chr3	142980202	142980202	chr3_143261900_143262093	chr3_143261819_143262219	chr3_143261750_143262230
CPHS000367087	predicted	chr3	143263393	143263893	FALSE	weakly-positioned	Enhancer	chr3	142982235	142982235	chr3_143263723_143263811	NA	chr3_143263500_143263736,chr3_143263778_143264232
CPHS000367088	observed	chr3	143263895	143264678	FALSE	weakly-positioned	Enhancer	chr3	142982737	142982737	chr3_143263933_143264103,chr3_143264200_143264340,chr3_143264312_143264639,chr3_143264560_143264780	chr3_143264239_143264639	chr3_143264232_143264524,chr3_143264524_143264827,chr3_143263778_143264232
CPHS000367089	observed	chr3	143265442	143266210	FALSE	weakly-positioned	TES｜Enhancer	chr3	142984284	142984284	chr3_143265600_143265787,chr3_143265760_143265980	chr3_143265602_143266002	chr3_143265530_143266182
CPHS000367090	observed	chr3	143266335	143266940	FALSE	weakly-positioned	TES｜Enhancer	chr3	142985177	142985177	chr3_143266358_143266700,chr3_143266595_143266781,chr3_143266720_143266949,chr3_143266920_143267123	chr3_143266474_143266874	chr3_143266475_143266910,chr3_143266910_143267505,chr3_143266248_143266475
CPHS000367091	observed	chr3	143266940	143267501	FALSE	asymmetrically-positioned	Enhancer	chr3	142985782	142985782	chr3_143267040_143267249,chr3_143267176_143267369,chr3_143267400_143267480,chr3_143266720_143266949,chr3_143266920_143267123	chr3_143266964_143267364	chr3_143266910_143267505
CPHS000367092	predicted	chr3	143267502	143267669	FALSE	well-positioned	Enhancer	chr3	142986344	142986344	NA	NA	chr3_143266910_143267505
CPHS000367093	observed	chr3	143267670	143268342	FALSE	weakly-positioned	Enhancer	chr3	142986512	142986512	chr3_143267700_143267893,chr3_143267940_143268240,chr3_143268137_143268311	chr3_143267957_143268357	chr3_143267817_143268399
CPHS000367094	observed	chr3	143269777	143270111	FALSE	asymmetrically-positioned	Enhancer	chr3	142988619	142988619	chr3_143269840_143270060	chr3_143269756_143270156	chr3_143269849_143270111
CPHS000367095	observed	chr3	143270926	143271365	FALSE	asymmetrically-positioned	NA	chr3	142989768	142989768	chr3_143270940_143271160,chr3_143271240_143271440	chr3_143271124_143271524	chr3_143271270_143271509,chr3_143270904_143271207
CPHS000367096	predicted	chr3	143272116	143272616	FALSE	weakly-positioned	NA	chr3	142990958	142990958	NA	NA	chr3_143271837_143272340
CPHS000367097	observed	chr3	143273930	143274607	FALSE	weakly-positioned	NA	chr3	142992772	142992772	chr3_143274380_143274600	NA	chr3_143274409_143274594,chr3_143274594_143274802,chr3_143273912_143274241
CPHS000367098	observed	chr3	143274882	143275062	FALSE	well-positioned	NA	chr3	142993724	142993724	NA	NA	chr3_143274841_143275104
CPHS000367099	observed	chr3	143276083	143277839	FALSE	weakly-positioned	Enhancer	chr3	142994925	142994925	chr3_143276249_143276480,chr3_143276614_143276800,chr3_143276740_143276940,chr3_143277100_143277269,chr3_143277386_143277446,chr3_143277573_143277749,chr3_143277660_143277840,chr3_143276060_143276140	chr3_143277131_143277531	chr3_143276534_143277308,chr3_143277323_143277488,chr3_143277488_143277999,chr3_143276001_143276534
CPHS000367100	observed	chr3	143278045	143278170	FALSE	well-positioned	Enhancer	chr3	142996887	142996887	chr3_143278140_143278180	NA	chr3_143277999_143278326
CPHS000367101	observed	chr3	143278575	143278897	FALSE	asymmetrically-positioned	Enhancer	chr3	142997417	142997417	chr3_143278580_143278785,chr3_143278820_143279020	chr3_143278420_143278820	chr3_143278498_143279105
CPHS000367102	predicted	chr3	143278898	143279161	FALSE	well-positioned	Promoter|Enhancer	chr3	142997740	142997740	chr3_143279140_143279356,chr3_143278820_143279020	NA	chr3_143278498_143279105
CPHS000367103	observed	chr3	143279162	143279474	FALSE	well-positioned	Promoter|Enhancer	chr3	142998004	142998004	chr3_143279140_143279356	NA	chr3_143279172_143279446
CPHS000367104	observed	chr3	143280598	143281666	FALSE	weakly-positioned	Promoter|Enhancer	chr3	142999440	142999440	chr3_143281100_143281300	chr3_143280998_143281398	chr3_143280975_143281348,chr3_143281411_143282205
CPHS000367105	observed	chr3	143281780	143281967	FALSE	well-positioned	Promoter|Enhancer	chr3	143000622	143000622	chr3_143281780_143282039	chr3_143281691_143282091	chr3_143281411_143282205
CPHS000367106	observed	chr3	143282989	143284324	FALSE	weakly-positioned	Enhancer	chr3	143001831	143001831	chr3_143283060_143283320,chr3_143283406_143283533,chr3_143283500_143283740,chr3_143283740_143283800,chr3_143283838_143284040,chr3_143283960_143284325	chr3_143283715_143284115	chr3_143283003_143283308,chr3_143283308_143283805,chr3_143283805_143284159,chr3_143284159_143284623,chr3_143282500_143283003
CPHS000367107	observed	chr3	143284708	143284915	FALSE	well-positioned	CTCF｜Enhancer	chr3	143003550	143003550	chr3_143284720_143284920	NA	chr3_143284659_143284991
CPHS000367108	observed	chr3	143286306	143287296	FALSE	weakly-positioned	Enhancer	chr3	143005148	143005148	chr3_143286440_143286729,chr3_143287192_143287240,chr3_143287252_143287280	chr3_143286592_143286992	chr3_143286902_143287345,chr3_143286152_143286902
CPHS000367109	observed	chr3	143287296	143288116	FALSE	weakly-positioned	Enhancer	chr3	143006138	143006138	chr3_143287500_143287684	chr3_143287357_143287757	chr3_143287345_143287903,chr3_143287903_143288354,chr3_143286902_143287345
CPHS000367110	observed	chr3	143288902	143289630	FALSE	weakly-positioned	Promoter｜Enhancer	chr3	143007744	143007744	chr3_143289019_143289200,chr3_143289129_143289360,chr3_143289600_143289980	chr3_143289008_143289408	chr3_143289060_143289253,chr3_143289253_143289444,chr3_143289444_143289920,chr3_143288746_143289060
CPHS000367111	observed	chr3	143289630	143290259	FALSE	weakly-positioned	Promoter｜Enhancer	chr3	143008472	143008472	chr3_143290220_143290293,chr3_143289600_143289980	NA	chr3_143289444_143289920
CPHS000367112	observed	chr3	143290991	143291535	FALSE	weakly-positioned	Enhancer	chr3	143009833	143009833	chr3_143291060_143291336	NA	chr3_143291526_143291748,chr3_143290800_143291526
CPHS000367113	observed	chr3	143291861	143292683	FALSE	weakly-positioned	Promoter｜Enhancer	chr3	143010703	143010703	chr3_143291954_143292160,chr3_143292028_143292380,chr3_143292682_143292746	chr3_143291868_143292268,chr3_143292662_143293062	chr3_143291821_143292390
CPHS000367114	predicted	chr3	143293184	143293684	FALSE	weakly-positioned	Enhancer	chr3	143012026	143012026	chr3_143293120_143293314	NA	NA
CPHS000367115	observed	chr3	143294169	143294866	FALSE	asymmetrically-positioned	Promoter｜Enhancer	chr3	143013011	143013011	chr3_143294259_143294436,chr3_143294340_143294620,chr3_143294715_143294766	chr3_143294140_143294540	chr3_143294152_143294743
CPHS000367116	observed	chr3	143295137	143296491	FALSE	weakly-positioned	Promoter｜Enhancer	chr3	143013979	143013979	chr3_143295288_143295484,chr3_143295340_143295720,chr3_143295765_143295977,chr3_143296073_143296240	chr3_143295170_143295570,chr3_143295705_143296105	chr3_143295680_143296038,chr3_143296038_143296302,chr3_143295004_143295680
CPHS000367117	predicted	chr3	143298242	143298742	FALSE	weakly-positioned	Enhancer	chr3	143017084	143017084	chr3_143298460_143298680,chr3_143298640_143298840,chr3_143298120_143298560	chr3_143298342_143298742	chr3_143298349_143298814
CPHS000367118	observed	chr3	143298810	143299399	FALSE	weakly-positioned	Enhancer	chr3	143017652	143017652	chr3_143298860_143299080,chr3_143298983_143299200,chr3_143299220_143299413,chr3_143298640_143298840	chr3_143298904_143299304	chr3_143298850_143299502,chr3_143298349_143298814
CPHS000367119	observed	chr3	143301246	143302169	FALSE	weakly-positioned	CTCF｜Promoter｜Enhancer	chr3	143020088	143020088	chr3_143301396_143301580,chr3_143301580_143301820,chr3_143302137_143302260,chr3_143300980_143301360	chr3_143301496_143301896	chr3_143301326_143301943,chr3_143302003_143302249
CPHS000367120	observed	chr3	143302438	143303380	FALSE	weakly-positioned	Promoter｜Enhancer	chr3	143021280	143021280	chr3_143302687_143302964,chr3_143302918_143303121,chr3_143303100_143303157,chr3_143303140_143303218	chr3_143302879_143303279	chr3_143303297_143303627,chr3_143302251_143303297
CPHS000367121	observed	chr3	143304796	143304997	FALSE	well-positioned	CTCF｜Enhancer	chr3	143023638	143023638	chr3_143304800_143304958	NA	chr3_143304798_143305037
CPHS000367122	predicted	chr3	143305498	143305998	FALSE	asymmetrically-positioned	Enhancer	chr3	143024340	143024340	chr3_143305636_143305874,chr3_143305878_143306002,chr3_143305180_143305900	chr3_143305438_143305838	chr3_143305636_143305992,chr3_143305117_143305602
CPHS000367123	observed	chr3	143306127	143307195	FALSE	weakly-positioned	Enhancer	chr3	143024969	143024969	chr3_143306140_143306420,chr3_143306500_143306700,chr3_143306780_143306921,chr3_143306840_143307040	chr3_143306410_143306810,chr3_143307117_143307517	chr3_143306327_143307168,chr3_143306057_143306324
CPHS000367124	observed	chr3	143307256	143308294	FALSE	weakly-positioned	Enhancer	chr3	143026098	143026098	chr3_143307371_143307424,chr3_143307662_143307900,chr3_143307800_143308080	chr3_143307766_143308166,chr3_143307117_143307517	chr3_143307203_143308305
CPHS000367125	predicted	chr3	143308295	143308489	FALSE	well-positioned	Enhancer	chr3	143027137	143027137	NA	NA	chr3_143307203_143308305
CPHS000367126	observed	chr3	143308490	143308779	FALSE	asymmetrically-positioned	NA	chr3	143027332	143027332	chr3_143308660_143308980	NA	chr3_143308574_143309267
CPHS000367127	observed	chr3	143308949	143309143	FALSE	well-positioned	Enhancer	chr3	143027791	143027791	chr3_143309080_143309137,chr3_143308660_143308980,chr3_143308939_143309058	NA	chr3_143308574_143309267
CPHS000367128	observed	chr3	143309238	143310206	FALSE	weakly-positioned	Enhancer	chr3	143028080	143028080	chr3_143309500_143309800,chr3_143309680_143309980,chr3_143309920_143310124,chr3_143310160_143310560,chr3_143309170_143309329	chr3_143309548_143309948,chr3_143310116_143310516	chr3_143309415_143310073,chr3_143308574_143309267
CPHS000367129	observed	chr3	143310942	143311180	FALSE	well-positioned	Enhancer	chr3	143029784	143029784	chr3_143310980_143311100,chr3_143311160_143311401	chr3_143310938_143311338	chr3_143310840_143311612
CPHS000367130	observed	chr3	143311215	143311432	FALSE	well-positioned	Enhancer	chr3	143030057	143030057	chr3_143311160_143311401	chr3_143310938_143311338	chr3_143310840_143311612
CPHS000367131	observed	chr3	143311611	143311845	FALSE	well-positioned	Enhancer	chr3	143030453	143030453	chr3_143311640_143311810,chr3_143311600_143311740	chr3_143311662_143312062	chr3_143310840_143311612
CPHS000367132	observed	chr3	143312355	143312582	FALSE	well-positioned	Enhancer	chr3	143031197	143031197	chr3_143312380_143312700	chr3_143312138_143312538	chr3_143312349_143313027
CPHS000367133	observed	chr3	143312955	143313941	FALSE	weakly-positioned	Promoter｜Enhancer	chr3	143031797	143031797	chr3_143313400_143313685,chr3_143313800_143314282	chr3_143313275_143313675	chr3_143313086_143313484,chr3_143313623_143314167,chr3_143312349_143313027
CPHS000367134	observed	chr3	143313941	143314522	FALSE	weakly-positioned	Promoter｜Enhancer	chr3	143032783	143032783	chr3_143314247_143314409,chr3_143314413_143314700,chr3_143313800_143314282	chr3_143314156_143314556	chr3_143314167_143314603,chr3_143313623_143314167
CPHS000367135	observed	chr3	143314522	143315020	FALSE	weakly-positioned	Promoter｜Enhancer	chr3	143033364	143033364	chr3_143314640_143314860,chr3_143314413_143314700	chr3_143314669_143315069,chr3_143314156_143314556	chr3_143314603_143315026,chr3_143314167_143314603
CPHS000367136	predicted	chr3	143315021	143315342	FALSE	asymmetrically-positioned	Promoter｜Enhancer	chr3	143033863	143033863	NA	chr3_143314669_143315069	chr3_143315272_143315551,chr3_143314603_143315026
CPHS000367137	observed	chr3	143315343	143315655	FALSE	asymmetrically-positioned	Enhancer	chr3	143034185	143034185	NA	NA	chr3_143315272_143315551
CPHS000367138	observed	chr3	143315814	143316075	FALSE	well-positioned	Enhancer	chr3	143034656	143034656	chr3_143315876_143316031	chr3_143315891_143316291	chr3_143315764_143316132
CPHS000367139	predicted	chr3	143316576	143317076	FALSE	weakly-positioned	Enhancer	chr3	143035418	143035418	NA	NA	chr3_143316673_143317101
CPHS000367140	observed	chr3	143319434	143319585	FALSE	well-positioned	Enhancer	chr3	143038276	143038276	chr3_143319357_143319682	NA	chr3_143318992_143319755
CPHS000367141	observed	chr3	143320882	143321914	FALSE	weakly-positioned	Enhancer	chr3	143039724	143039724	chr3_143321140_143321353	chr3_143321049_143321449	chr3_143321034_143321469,chr3_143321469_143321680,chr3_143320696_143321034
CPHS000367142	observed	chr3	143324046	143324583	FALSE	weakly-positioned	Enhancer	chr3	143042888	143042888	chr3_143324280_143324480	chr3_143324182_143324582	chr3_143324046_143324656
CPHS000367143	observed	chr3	143325207	143326013	FALSE	asymmetrically-positioned	Enhancer	chr3	143044049	143044049	NA	chr3_143325581_143325981	chr3_143325453_143325866
CPHS000367144	observed	chr3	143327020	143327365	FALSE	asymmetrically-positioned	CTCF｜Promoter｜Enhancer	chr3	143045862	143045862	chr3_143327100_143327300,chr3_143326960_143327340	chr3_143326953_143327353	chr3_143326958_143327369
CPHS000367145	observed	chr3	143327420	143327765	FALSE	well-positioned	CTCF｜Promoter｜Enhancer	chr3	143046262	143046262	chr3_143327480_143327680	chr3_143327429_143327829	chr3_143327369_143327948
CPHS000367146	observed	chr3	143328427	143328976	FALSE	weakly-positioned	CTCF｜Promoter｜Enhancer	chr3	143047269	143047269	chr3_143328566_143328734	chr3_143328392_143328792	chr3_143328361_143329027
CPHS000367147	observed	chr3	143329519	143330748	FALSE	weakly-positioned	Promoter｜Enhancer	chr3	143048361	143048361	chr3_143329611_143329900,chr3_143329800_143330100,chr3_143329942_143330160,chr3_143330163_143330260,chr3_143330288_143330474,chr3_143330500_143330735	chr3_143329914_143330314,chr3_143330457_143330857,chr3_143329510_143329910	chr3_143329952_143330290,chr3_143330290_143330735,chr3_143330735_143331189,chr3_143329407_143329952
CPHS000367148	observed	chr3	143330748	143332239	FALSE	weakly-positioned	Promoter｜Enhancer	chr3	143049590	143049590	chr3_143330760_143331060,chr3_143331186_143331380,chr3_143331431_143331620,chr3_143332120_143332320	chr3_143331404_143331804,chr3_143331972_143332372,chr3_143330457_143330857	chr3_143331203_143332035,chr3_143332053_143332417,chr3_143330735_143331189
CPHS000367149	observed	chr3	143333433	143333693	FALSE	well-positioned	NA	chr3	143052275	143052275	NA	NA	chr3_143333494_143333753,chr3_143332932_143333484
CPHS000367150	observed	chr3	143334280	143334901	FALSE	weakly-positioned	Enhancer	chr3	143053122	143053122	chr3_143334340_143334504,chr3_143334663_143334860,chr3_143334837_143334970	NA	chr3_143334126_143334771
CPHS000367151	predicted	chr3	143336402	143336902	FALSE	weakly-positioned	Enhancer	chr3	143055244	143055244	chr3_143336230_143336431,chr3_143336319_143336581	chr3_143336194_143336594	NA
CPHS000367152	observed	chr3	143337419	143337953	FALSE	weakly-positioned	Enhancer	chr3	143056261	143056261	chr3_143337495_143337700,chr3_143337660_143337917,chr3_143337300_143337680	chr3_143337331_143337731	chr3_143337212_143337954
CPHS000367153	observed	chr3	143338239	143338796	FALSE	weakly-positioned	Enhancer	chr3	143057081	143057081	chr3_143338275_143338405,chr3_143338317_143338552,chr3_143338440_143338740	chr3_143338199_143338599	chr3_143338186_143338719
CPHS000367154	observed	chr3	143339198	143339501	FALSE	asymmetrically-positioned	Enhancer	chr3	143058040	143058040	chr3_143339008_143339517	chr3_143339210_143339610	chr3_143339249_143339517
CPHS000367155	observed	chr3	143339616	143339777	FALSE	well-positioned	Enhancer	chr3	143058458	143058458	chr3_143339540_143339740	NA	chr3_143339640_143339858
CPHS000367156	predicted	chr3	143340028	143340528	FALSE	weakly-positioned	TSS｜Enhancer	chr3	143058870	143058870	chr3_143340080_143340540,chr3_143339908_143340240	chr3_143339933_143340333	chr3_143340307_143340699,chr3_143339965_143340276
CPHS000367157	observed	chr3	143343700	143343917	FALSE	well-positioned	TSS	chr3	143062542	143062542	chr3_143343686_143343909	chr3_143343595_143343995	NA
CPHS000367158	predicted	chr3	143343918	143344418	FALSE	asymmetrically-positioned	TSS｜Enhancer	chr3	143062760	143062760	chr3_143344046_143344260	chr3_143343595_143343995	chr3_143343928_143344391
CPHS000367159	observed	chr3	143344574	143344921	FALSE	asymmetrically-positioned	Enhancer	chr3	143063416	143063416	chr3_143344640_143344900,chr3_143344840_143345120	NA	chr3_143344431_143344964
CPHS000367160	observed	chr3	143345583	143345731	FALSE	well-positioned	Promoter|Enhancer	chr3	143064425	143064425	NA	NA	chr3_143345260_143346076
CPHS000367161	observed	chr3	143348689	143349368	FALSE	weakly-positioned	CTCF｜Promoter｜Enhancer	chr3	143067531	143067531	chr3_143348701_143348820,chr3_143348760_143348960,chr3_143349020_143349184	chr3_143348938_143349338	chr3_143348485_143349394
CPHS000367162	observed	chr3	143349368	143350254	FALSE	weakly-positioned	CTCF｜Promoter｜Enhancer	chr3	143068210	143068210	chr3_143349571_143349800,chr3_143349900_143350080	chr3_143349803_143350203	chr3_143349394_143349855,chr3_143349855_143350495,chr3_143348485_143349394
CPHS000367163	observed	chr3	143351388	143351598	FALSE	well-positioned	Promoter｜Enhancer	chr3	143070230	143070230	chr3_143351426_143351627	chr3_143351353_143351753	chr3_143351308_143351659
CPHS000367164	observed	chr3	143351605	143352651	FALSE	weakly-positioned	Enhancer	chr3	143070447	143070447	chr3_143351660_143351861,chr3_143352120_143352412,chr3_143352280_143352531,chr3_143351426_143351627	chr3_143352228_143352628,chr3_143351353_143351753	chr3_143351659_143351927,chr3_143351927_143352604,chr3_143351308_143351659
CPHS000367165	observed	chr3	143352748	143353517	FALSE	weakly-positioned	Enhancer	chr3	143071590	143071590	chr3_143352966_143353140,chr3_143353240_143353420	chr3_143352842_143353242	chr3_143353233_143353606,chr3_143352667_143353233
CPHS000367166	observed	chr3	143354419	143354664	FALSE	well-positioned	Enhancer	chr3	143073261	143073261	chr3_143354460_143354631	chr3_143354349_143354749	chr3_143354343_143354643
CPHS000367167	observed	chr3	143355438	143355760	FALSE	weakly-positioned	Enhancer	chr3	143074280	143074280	NA	NA	chr3_143355409_143355792
CPHS000367168	observed	chr3	143356886	143357237	FALSE	asymmetrically-positioned	NA	chr3	143075728	143075728	NA	NA	chr3_143356729_143357109
CPHS000367169	observed	chr3	143357505	143358753	FALSE	weakly-positioned	Promoter｜Enhancer	chr3	143076347	143076347	chr3_143357760_143357940,chr3_143358220_143358440,chr3_143358420_143358518,chr3_143358586_143358820	chr3_143358131_143358531,chr3_143358663_143359063	chr3_143358045_143358558,chr3_143358558_143359075
CPHS000367170	observed	chr3	143358753	143360100	FALSE	weakly-positioned	Promoter｜Enhancer	chr3	143077595	143077595	chr3_143358813_143359048,chr3_143359100_143359340,chr3_143359380_143359426,chr3_143358586_143358820	chr3_143359067_143359467,chr3_143358663_143359063	chr3_143359075_143359422,chr3_143359422_143359833,chr3_143359884_143360165,chr3_143358558_143359075
CPHS000367171	observed	chr3	143360215	143360640	FALSE	asymmetrically-positioned	Enhancer	chr3	143079057	143079057	chr3_143360321_143360520	chr3_143360231_143360631	chr3_143360251_143360648
CPHS000367172	observed	chr3	143361522	143361873	FALSE	well-positioned	Promoter｜Enhancer	chr3	143080364	143080364	chr3_143361742_143361840	NA	chr3_143361494_143362012
CPHS000367173	observed	chr3	143362128	143362328	FALSE	well-positioned	Promoter｜Enhancer	chr3	143080970	143080970	chr3_143362150_143362380	chr3_143362215_143362615	chr3_143362012_143362922
CPHS000367174	observed	chr3	143362581	143363754	FALSE	weakly-positioned	Promoter｜Enhancer	chr3	143081423	143081423	chr3_143362680_143362880,chr3_143362852_143363020,chr3_143362996_143363216,chr3_143363175_143363308,chr3_143363340_143363483,chr3_143363392_143363580	chr3_143362626_143363026,chr3_143363276_143363676,chr3_143362215_143362615	chr3_143362922_143363228,chr3_143363228_143363741,chr3_143362012_143362922
CPHS000367175	predicted	chr3	143364255	143364755	FALSE	weakly-positioned	Enhancer	chr3	143083097	143083097	NA	NA	chr3_143363759_143364552
CPHS000367176	observed	chr3	143366553	143367236	FALSE	weakly-positioned	Enhancer	chr3	143085395	143085395	chr3_143366760_143366940,chr3_143367060_143367280	chr3_143366652_143367052	chr3_143367098_143367806,chr3_143366539_143367098
CPHS000367177	observed	chr3	143367328	143367728	FALSE	weakly-positioned	Enhancer	chr3	143086170	143086170	chr3_143367539_143367628,chr3_143367300_143367488	chr3_143367401_143367801	chr3_143367098_143367806
CPHS000367178	observed	chr3	143375455	143376349	FALSE	weakly-positioned	NA	chr3	143094297	143094297	chr3_143375486_143375663,chr3_143375635_143375860,chr3_143375800_143376036	NA	chr3_143375604_143376303,chr3_143375329_143375604
CPHS000367179	observed	chr3	143377693	143377906	FALSE	well-positioned	Promoter	chr3	143096535	143096535	NA	NA	chr3_143377844_143378164
CPHS000367180	observed	chr3	143378449	143378929	FALSE	weakly-positioned	Enhancer	chr3	143097291	143097291	chr3_143378601_143378760	chr3_143378374_143378774	chr3_143378485_143378952
CPHS000367181	observed	chr3	143382706	143383966	FALSE	weakly-positioned	Promoter｜Enhancer	chr3	143101548	143101548	chr3_143382820_143383360,chr3_143383510_143383560,chr3_143383700_143383914,chr3_143382696_143382838	chr3_143383084_143383484	chr3_143382751_143382989,chr3_143383616_143384026
CPHS000367182	observed	chr3	143384135	143384497	FALSE	weakly-positioned	Promoter｜Enhancer	chr3	143102977	143102977	chr3_143384180_143384305	chr3_143384341_143384741	chr3_143384101_143384497
CPHS000367183	predicted	chr3	143384498	143384998	FALSE	weakly-positioned	Promoter｜Enhancer	chr3	143103340	143103340	NA	chr3_143384341_143384741	chr3_143384573_143385090
CPHS000367184	observed	chr3	143386173	143386376	FALSE	well-positioned	Enhancer	chr3	143105015	143105015	chr3_143386320_143386531	NA	chr3_143385988_143386451
CPHS000367185	observed	chr3	143389330	143389695	FALSE	weakly-positioned	Enhancer	chr3	143108172	143108172	chr3_143389470_143389720	chr3_143389391_143389791	chr3_143389438_143389798
CPHS000367186	observed	chr3	143390509	143390983	FALSE	weakly-positioned	Promoter	chr3	143109351	143109351	NA	NA	NA
CPHS000367187	observed	chr3	143397108	143397377	FALSE	well-positioned	Enhancer	chr3	143115950	143115950	chr3_143396960_143397140,chr3_143397085_143397306	chr3_143396753_143397153	chr3_143397122_143397480,chr3_143396561_143397122
CPHS000367188	predicted	chr3	143399128	143399628	FALSE	asymmetrically-positioned	NA	chr3	143117970	143117970	chr3_143399505_143399669,chr3_143399619_143399782	NA	chr3_143399501_143399967
CPHS000367189	predicted	chr3	143400628	143401128	FALSE	asymmetrically-positioned	Enhancer	chr3	143119470	143119470	chr3_143400740_143400900,chr3_143400480_143400720	NA	chr3_143400685_143400980,chr3_143401004_143401268
CPHS000367190	observed	chr3	143405194	143405881	FALSE	weakly-positioned	Enhancer	chr3	143124036	143124036	chr3_143405380_143405520,chr3_143405621_143405803,chr3_143404980_143405272	chr3_143405550_143405950,chr3_143405056_143405456	chr3_143405628_143405844,chr3_143404748_143405239
CPHS000367191	observed	chr3	143407119	143407384	FALSE	asymmetrically-positioned	Enhancer	chr3	143125961	143125961	NA	NA	NA
CPHS000367192	observed	chr3	143407588	143407740	FALSE	well-positioned	Enhancer	chr3	143126430	143126430	chr3_143407600_143407760	NA	chr3_143407546_143407894
CPHS000367193	predicted	chr3	143408741	143409241	FALSE	weakly-positioned	Promoter｜Enhancer	chr3	143127583	143127583	chr3_143408880_143409080,chr3_143409240_143409460,chr3_143408660_143408820	chr3_143408736_143409136	chr3_143408746_143409395
CPHS000367194	observed	chr3	143409372	143409715	FALSE	asymmetrically-positioned	Enhancer	chr3	143128214	143128214	chr3_143409380_143409640,chr3_143409240_143409460	NA	chr3_143408746_143409395
CPHS000367195	observed	chr3	143410185	143410626	FALSE	weakly-positioned	Enhancer	chr3	143129027	143129027	chr3_143410380_143410580	chr3_143410261_143410661	chr3_143410089_143410407
CPHS000367196	observed	chr3	143411878	143412540	FALSE	weakly-positioned	Promoter｜Enhancer	chr3	143130720	143130720	chr3_143412016_143412104,chr3_143412142_143412380	chr3_143412104_143412504	chr3_143412005_143412080,chr3_143412080_143412635,chr3_143411797_143412005
CPHS000367197	observed	chr3	143413289	143413829	FALSE	weakly-positioned	Promoter｜Enhancer	chr3	143132131	143132131	chr3_143413460_143413700	chr3_143413387_143413787	chr3_143413735_143414002,chr3_143413264_143413735
CPHS000367198	observed	chr3	143414259	143415150	FALSE	weakly-positioned	Promoter｜Enhancer	chr3	143133101	143133101	chr3_143414570_143414657,chr3_143414651_143414940,chr3_143414881_143415065	NA	chr3_143414499_143414804,chr3_143414816_143415296,chr3_143414033_143414434
CPHS000367199	observed	chr3	143417464	143417671	FALSE	well-positioned	Promoter|Enhancer	chr3	143136306	143136306	NA	NA	chr3_143417333_143417736
CPHS000367200	observed	chr3	143418359	143418978	FALSE	weakly-positioned	Enhancer	chr3	143137201	143137201	chr3_143418700_143418960	chr3_143418426_143418826	chr3_143418485_143419049
CPHS000367201	observed	chr3	143419586	143420077	FALSE	weakly-positioned	Enhancer	chr3	143138428	143138428	chr3_143419628_143419836,chr3_143419800_143419980	chr3_143419541_143419941	chr3_143419502_143420220
CPHS000367202	observed	chr3	143421591	143421831	FALSE	well-positioned	Promoter｜Enhancer	chr3	143140433	143140433	chr3_143421614_143421800,chr3_143421640_143421960	chr3_143421489_143421889	chr3_143421499_143422165
CPHS000367203	observed	chr3	143423713	143424641	FALSE	weakly-positioned	Promoter｜Enhancer	chr3	143142555	143142555	chr3_143423780_143423940,chr3_143424046_143424237,chr3_143424611_143424741	chr3_143424159_143424559,chr3_143423685_143424085	chr3_143423988_143424351,chr3_143424551_143424892,chr3_143423687_143423988
CPHS000367204	observed	chr3	143426139	143426371	FALSE	well-positioned	Enhancer	chr3	143144981	143144981	chr3_143426140_143426420	chr3_143425842_143426242	NA
CPHS000367205	observed	chr3	143426929	143427444	FALSE	weakly-positioned	Promoter｜Enhancer	chr3	143145771	143145771	chr3_143427060_143427280,chr3_143427320_143427400,chr3_143427440_143427820,chr3_143426814_143427020	NA	chr3_143427009_143427225,chr3_143427225_143427556,chr3_143426634_143427009
CPHS000367206	observed	chr3	143427444	143429081	FALSE	weakly-positioned	Promoter｜Enhancer	chr3	143146286	143146286	chr3_143427760_143427929,chr3_143428000_143428087,chr3_143428320_143428525,chr3_143428430_143428643,chr3_143427440_143427820	chr3_143427618_143428018	chr3_143427600_143428067,chr3_143428105_143428449,chr3_143428449_143428817,chr3_143427225_143427556
CPHS000367207	observed	chr3	143429265	143430838	FALSE	weakly-positioned	Promoter｜Enhancer	chr3	143148107	143148107	chr3_143429320_143429520,chr3_143429440_143429700,chr3_143429961_143430160,chr3_143430162_143430331,chr3_143430360_143430567,chr3_143430682_143430817	chr3_143429852_143430252,chr3_143430277_143430677	chr3_143429598_143429863,chr3_143429863_143430380,chr3_143430380_143430667,chr3_143430667_143431027
CPHS000367208	predicted	chr3	143430839	143431181	FALSE	weakly-positioned	Promoter｜Enhancer	chr3	143149681	143149681	NA	NA	chr3_143430667_143431027
CPHS000367209	observed	chr3	143431182	143432240	FALSE	weakly-positioned	Promoter｜Enhancer	chr3	143150024	143150024	chr3_143431372_143431526,chr3_143432119_143432380	chr3_143431319_143431719,chr3_143431725_143432125	chr3_143431250_143431598,chr3_143431684_143432120
CPHS000367210	observed	chr3	143432240	143432816	FALSE	weakly-positioned	CTCF｜Promoter｜Enhancer	chr3	143151082	143151082	chr3_143432440_143432589,chr3_143432119_143432380	chr3_143432340_143432740,chr3_143432800_143433200	chr3_143432365_143432719
CPHS000367211	observed	chr3	143432816	143433298	FALSE	weakly-positioned	CTCF｜Promoter｜Enhancer	chr3	143151658	143151658	chr3_143432923_143433099	chr3_143432800_143433200	chr3_143432910_143433217,chr3_143433217_143433699
CPHS000367212	observed	chr3	143433298	143433730	FALSE	weakly-positioned	CTCF｜Enhancer	chr3	143152140	143152140	NA	NA	chr3_143433699_143434326,chr3_143433217_143433699
CPHS000367213	observed	chr3	143433820	143434170	FALSE	asymmetrically-positioned	CTCF｜Enhancer	chr3	143152662	143152662	chr3_143433886_143434040	chr3_143433756_143434156	chr3_143433699_143434326
CPHS000367214	observed	chr3	143434670	143434805	FALSE	well-positioned	Enhancer	chr3	143153512	143153512	NA	NA	chr3_143434386_143435092
CPHS000367215	predicted	chr3	143435556	143436056	FALSE	asymmetrically-positioned	Promoter｜Enhancer	chr3	143154398	143154398	NA	NA	chr3_143435827_143436054,chr3_143436054_143437003
CPHS000367216	observed	chr3	143436187	143436918	FALSE	weakly-positioned	CTCF｜Promoter｜Enhancer	chr3	143155029	143155029	chr3_143436340_143436520,chr3_143436440_143436680,chr3_143436640_143436823	chr3_143436550_143436950	chr3_143436054_143437003
CPHS000367217	observed	chr3	143438627	143438905	FALSE	well-positioned	Enhancer	chr3	143157469	143157469	NA	chr3_143438511_143438911	chr3_143438697_143439088,chr3_143438488_143438697
CPHS000367218	observed	chr3	143438998	143439232	FALSE	well-positioned	Enhancer	chr3	143157840	143157840	chr3_143439120_143439360	chr3_143439123_143439523	chr3_143438697_143439088
CPHS000367219	observed	chr3	143439714	143440550	FALSE	weakly-positioned	Enhancer	chr3	143158556	143158556	chr3_143439860_143440085	chr3_143440143_143440543	chr3_143440223_143440705,chr3_143439643_143440193
CPHS000367220	observed	chr3	143442782	143443412	FALSE	weakly-positioned	Promoter｜Enhancer	chr3	143161624	143161624	chr3_143442849_143443080,chr3_143443169_143443380,chr3_143443400_143443760	chr3_143443060_143443460	chr3_143443079_143443546,chr3_143442688_143443079
CPHS000367221	observed	chr3	143443412	143444739	FALSE	weakly-positioned	Promoter｜Enhancer	chr3	143162254	143162254	chr3_143443857_143444060,chr3_143444140_143444340,chr3_143444320_143444353,chr3_143443400_143443760	chr3_143443752_143444152,chr3_143443060_143443460	chr3_143443546_143444621,chr3_143444690_143445044,chr3_143443079_143443546
CPHS000367222	observed	chr3	143444892	143445755	FALSE	asymmetrically-positioned	Promoter｜Enhancer	chr3	143163734	143163734	chr3_143445161_143445420,chr3_143444754_143444923	chr3_143445099_143445499	chr3_143445044_143445835,chr3_143444690_143445044
CPHS000367223	observed	chr3	143447681	143448587	FALSE	weakly-positioned	NA	chr3	143166523	143166523	chr3_143448134_143448460,chr3_143448400_143448547	NA	chr3_143447892_143448354,chr3_143448370_143448670,chr3_143447517_143447873
CPHS000367224	observed	chr3	143450563	143451286	FALSE	weakly-positioned	Enhancer	chr3	143169405	143169405	chr3_143450720_143450960,chr3_143451098_143451360	chr3_143450756_143451156	chr3_143450593_143451395,chr3_143450151_143450593
CPHS000367225	observed	chr3	143451542	143451739	FALSE	well-positioned	Enhancer	chr3	143170384	143170384	chr3_143451580_143451727	NA	chr3_143451474_143451821
CPHS000367226	observed	chr3	143454517	143454772	FALSE	well-positioned	NA	chr3	143173359	143173359	chr3_143454760_143454920	NA	chr3_143454590_143455293
CPHS000367227	observed	chr3	143455521	143455826	FALSE	well-positioned	NA	chr3	143174363	143174363	NA	NA	chr3_143455531_143455848
CPHS000367228	observed	chr3	143461681	143461935	FALSE	asymmetrically-positioned	NA	chr3	143180523	143180523	NA	NA	chr3_143461592_143462008
CPHS000367229	observed	chr3	143462855	143463099	FALSE	well-positioned	NA	chr3	143181697	143181697	chr3_143462915_143463054	chr3_143462791_143463191	chr3_143462845_143463243
CPHS000367230	predicted	chr3	143463100	143463600	FALSE	weakly-positioned	NA	chr3	143181942	143181942	NA	chr3_143462791_143463191	chr3_143463243_143463655,chr3_143462845_143463243
CPHS000367231	observed	chr3	143464655	143465383	FALSE	weakly-positioned	Enhancer	chr3	143183497	143183497	chr3_143464980_143465144	chr3_143464859_143465259	chr3_143464816_143465522,chr3_143464385_143464814
CPHS000367232	observed	chr3	143465508	143466284	FALSE	weakly-positioned	Enhancer	chr3	143184350	143184350	chr3_143465660_143465920,chr3_143465810_143466036	chr3_143465637_143466037	chr3_143465522_143466289,chr3_143464816_143465522
CPHS000367233	observed	chr3	143466363	143466632	FALSE	well-positioned	Enhancer	chr3	143185205	143185205	NA	NA	NA
CPHS000367234	observed	chr3	143466781	143467164	FALSE	weakly-positioned	Enhancer	chr3	143185623	143185623	NA	NA	chr3_143466697_143467210
CPHS000367235	observed	chr3	143467402	143467755	FALSE	asymmetrically-positioned	NA	chr3	143186244	143186244	chr3_143467563_143467754	NA	chr3_143467540_143468113
CPHS000367236	observed	chr3	143468218	143468534	FALSE	asymmetrically-positioned	NA	chr3	143187060	143187060	chr3_143468240_143468420	NA	NA
CPHS000367237	observed	chr3	143469231	143469460	FALSE	well-positioned	NA	chr3	143188073	143188073	NA	NA	chr3_143469101_143469602
CPHS000367238	observed	chr3	143470017	143470275	FALSE	well-positioned	NA	chr3	143188859	143188859	chr3_143470020_143470260	chr3_143469868_143470268	chr3_143469654_143470211
CPHS000367239	observed	chr3	143471776	143472295	FALSE	weakly-positioned	Enhancer	chr3	143190618	143190618	chr3_143471800_143472020	chr3_143471807_143472207	chr3_143472163_143472501,chr3_143471523_143472163
CPHS000367240	observed	chr3	143473053	143473547	FALSE	weakly-positioned	Enhancer	chr3	143191895	143191895	chr3_143473218_143473400	chr3_143473127_143473527	chr3_143472828_143473750
CPHS000367241	observed	chr3	143474211	143474666	FALSE	weakly-positioned	NA	chr3	143193053	143193053	chr3_143474560_143474740	chr3_143474038_143474438	chr3_143474375_143474702,chr3_143474070_143474364
CPHS000367242	observed	chr3	143476368	143476547	FALSE	well-positioned	Promoter|Enhancer	chr3	143195210	143195210	NA	chr3_143476046_143476446	chr3_143476311_143476778
CPHS000367243	observed	chr3	143477069	143477918	FALSE	weakly-positioned	Enhancer	chr3	143195911	143195911	chr3_143477123_143477242,chr3_143477392_143477540,chr3_143477511_143477674,chr3_143477700_143477920	NA	chr3_143477359_143477645,chr3_143477816_143478127,chr3_143476957_143477308
CPHS000367244	observed	chr3	143477918	143478592	FALSE	weakly-positioned	Enhancer	chr3	143196760	143196760	chr3_143478200_143478380,chr3_143478340_143478740,chr3_143478360_143478540,chr3_143477700_143477920	chr3_143478254_143478654	chr3_143478127_143478755,chr3_143477816_143478127
CPHS000367245	observed	chr3	143478942	143479150	FALSE	well-positioned	Enhancer	chr3	143197784	143197784	chr3_143478940_143479120	NA	NA
CPHS000367246	observed	chr3	143479586	143480164	FALSE	weakly-positioned	Promoter｜Enhancer	chr3	143198428	143198428	chr3_143479844_143480200	chr3_143479884_143480284	chr3_143479786_143480266
CPHS000367247	observed	chr3	143480237	143480977	FALSE	weakly-positioned	Promoter｜Enhancer	chr3	143199079	143199079	chr3_143480400_143480600,chr3_143480479_143480760	chr3_143480302_143480702,chr3_143479884_143480284	chr3_143480266_143480926,chr3_143479786_143480266
CPHS000367248	observed	chr3	143482184	143482760	FALSE	weakly-positioned	Promoter｜Enhancer	chr3	143201026	143201026	chr3_143482220_143482400,chr3_143482531_143482700	chr3_143482382_143482782	chr3_143482390_143482712,chr3_143482712_143483031,chr3_143482056_143482390
CPHS000367249	observed	chr3	143482760	143483127	FALSE	asymmetrically-positioned	Promoter｜Enhancer	chr3	143201602	143201602	chr3_143482808_143482980	chr3_143482382_143482782	chr3_143483031_143483273,chr3_143482712_143483031
CPHS000367250	observed	chr3	143483127	143483585	FALSE	weakly-positioned	Promoter｜Enhancer	chr3	143201969	143201969	chr3_143483320_143483500	chr3_143483221_143483621	chr3_143483273_143483751,chr3_143483031_143483273
CPHS000367251	observed	chr3	143483784	143484119	FALSE	well-positioned	Enhancer	chr3	143202626	143202626	chr3_143483860_143484124	chr3_143483644_143484044	NA
CPHS000367252	observed	chr3	143484846	143485597	FALSE	weakly-positioned	Promoter｜Enhancer	chr3	143203688	143203688	chr3_143484920_143485120,chr3_143485208_143485364	NA	chr3_143484817_143485879
CPHS000367253	observed	chr3	143491578	143492133	FALSE	weakly-positioned	NA	chr3	143210420	143210420	chr3_143491820_143491900	chr3_143491785_143492185	chr3_143491217_143491619
CPHS000367254	observed	chr3	143492316	143492570	FALSE	well-positioned	Enhancer	chr3	143211158	143211158	chr3_143492394_143492460	NA	NA
CPHS000367255	observed	chr3	143493127	143493261	FALSE	well-positioned	Enhancer	chr3	143211969	143211969	chr3_143492857_143493200	chr3_143492902_143493302	chr3_143493031_143493210
CPHS000367256	observed	chr3	143495163	143496051	FALSE	weakly-positioned	Enhancer	chr3	143214005	143214005	chr3_143495184_143495465,chr3_143495520_143495725,chr3_143495736_143495780	chr3_143495442_143495842,chr3_143495991_143496391	chr3_143495287_143495704,chr3_143495768_143495941,chr3_143494917_143495287
CPHS000367257	observed	chr3	143496051	143496874	FALSE	weakly-positioned	Enhancer	chr3	143214893	143214893	chr3_143496260_143496660	chr3_143496801_143497201,chr3_143495991_143496391	chr3_143496192_143496879
CPHS000367258	observed	chr3	143501853	143502505	FALSE	asymmetrically-positioned	Promoter｜Enhancer	chr3	143220695	143220695	chr3_143502148_143502340,chr3_143502260_143502502,chr3_143501720_143501960	chr3_143502083_143502483,chr3_143501498_143501898	chr3_143502031_143502499,chr3_143502499_143502877,chr3_143501546_143501912
CPHS000367259	observed	chr3	143503108	143503350	FALSE	well-positioned	Enhancer	chr3	143221950	143221950	NA	NA	chr3_143503329_143503946,chr3_143503076_143503329
CPHS000367260	predicted	chr3	143503601	143504101	FALSE	weakly-positioned	Enhancer	chr3	143222443	143222443	NA	NA	chr3_143503329_143503946
CPHS000367261	observed	chr3	143506220	143506637	FALSE	weakly-positioned	Enhancer	chr3	143225062	143225062	chr3_143506280_143506580,chr3_143505956_143506235	chr3_143506175_143506575	chr3_143506008_143507091
CPHS000367262	observed	chr3	143507350	143507484	FALSE	well-positioned	Enhancer	chr3	143226192	143226192	NA	NA	chr3_143507356_143507686
CPHS000367263	observed	chr3	143507713	143508704	FALSE	weakly-positioned	Promoter｜Enhancer	chr3	143226555	143226555	chr3_143507853_143508060,chr3_143508033_143508112,chr3_143508300_143508503,chr3_143508680_143508860	chr3_143508125_143508525	chr3_143507739_143508044,chr3_143508083_143508948
CPHS000367264	observed	chr3	143509404	143509561	FALSE	well-positioned	Enhancer	chr3	143228246	143228246	chr3_143509445_143509593	chr3_143509311_143509711	chr3_143509385_143509674
CPHS000367265	observed	chr3	143510717	143510924	FALSE	well-positioned	NA	chr3	143229559	143229559	chr3_143510726_143510872	NA	chr3_143510589_143510833
CPHS000367266	observed	chr3	143511164	143511904	FALSE	weakly-positioned	Enhancer	chr3	143230006	143230006	chr3_143511269_143511463,chr3_143511580_143511780	chr3_143511436_143511836	chr3_143511475_143511815,chr3_143511890_143512777,chr3_143510951_143511475
CPHS000367267	observed	chr3	143512029	143512702	FALSE	weakly-positioned	Enhancer	chr3	143230871	143230871	chr3_143512381_143512572	chr3_143512297_143512697	chr3_143511890_143512777
CPHS000367268	observed	chr3	143514006	143514840	FALSE	weakly-positioned	Enhancer	chr3	143232848	143232848	chr3_143514187_143514360	chr3_143514069_143514469	chr3_143514223_143514732,chr3_143514816_143515215
CPHS000367269	predicted	chr3	143514841	143515341	FALSE	asymmetrically-positioned	Enhancer	chr3	143233683	143233683	chr3_143514980_143515153	NA	chr3_143515215_143515487,chr3_143514816_143515215
CPHS000367270	observed	chr3	143517117	143517640	FALSE	weakly-positioned	Enhancer	chr3	143235959	143235959	chr3_143517275_143517460	chr3_143517035_143517435	chr3_143516762_143517286
CPHS000367271	observed	chr3	143518050	143518174	FALSE	well-positioned	Promoter	chr3	143236892	143236892	NA	NA	NA
CPHS000367272	observed	chr3	143519794	143520475	FALSE	weakly-positioned	Enhancer	chr3	143238636	143238636	chr3_143520060_143520420	chr3_143520117_143520517	chr3_143519813_143520094,chr3_143520094_143520605
CPHS000367273	predicted	chr3	143524226	143524726	FALSE	asymmetrically-positioned	Enhancer	chr3	143243068	143243068	NA	NA	chr3_143524690_143525110
CPHS000367274	observed	chr3	143525309	143526042	FALSE	weakly-positioned	Enhancer	chr3	143244151	143244151	chr3_143525491_143525703	chr3_143525376_143525776	chr3_143525891_143526632,chr3_143525276_143525891
CPHS000367275	observed	chr3	143526042	143526677	FALSE	weakly-positioned	Promoter｜Enhancer	chr3	143244884	143244884	chr3_143526120_143526312,chr3_143526251_143526441,chr3_143526516_143526830	chr3_143526161_143526561	chr3_143526632_143527178,chr3_143525891_143526632
CPHS000367276	observed	chr3	143527770	143527949	FALSE	well-positioned	Promoter｜Enhancer	chr3	143246612	143246612	NA	NA	chr3_143527503_143528091
CPHS000367277	observed	chr3	143528492	143529725	FALSE	weakly-positioned	Promoter｜Enhancer	chr3	143247334	143247334	chr3_143528882_143529119,chr3_143529040_143529224,chr3_143529218_143529415,chr3_143529475_143529554	chr3_143528930_143529330	chr3_143528827_143529618,chr3_143529690_143530264,chr3_143528315_143528752
CPHS000367278	observed	chr3	143529833	143530160	FALSE	asymmetrically-positioned	Promoter｜Enhancer	chr3	143248675	143248675	chr3_143529860_143530080	chr3_143529805_143530205	chr3_143529690_143530264
CPHS000367279	observed	chr3	143532163	143532382	FALSE	well-positioned	NA	chr3	143251005	143251005	chr3_143532180_143532380	NA	chr3_143532180_143532452
CPHS000367280	observed	chr3	143533469	143533804	FALSE	asymmetrically-positioned	Enhancer	chr3	143252311	143252311	chr3_143533450_143533638	chr3_143533355_143533755	chr3_143533496_143533699,chr3_143533700_143533978
CPHS000367281	observed	chr3	143534374	143534605	FALSE	well-positioned	Enhancer	chr3	143253216	143253216	chr3_143534395_143534580	NA	chr3_143534361_143534933
CPHS000367282	observed	chr3	143535740	143536444	FALSE	weakly-positioned	Promoter｜Enhancer	chr3	143254582	143254582	chr3_143535845_143536040,chr3_143536100_143536306,chr3_143536300_143536450	chr3_143536014_143536414,chr3_143536438_143536838	chr3_143536438_143536684,chr3_143535659_143536438
CPHS000367283	observed	chr3	143536444	143537746	FALSE	weakly-positioned	Promoter｜Enhancer	chr3	143255286	143255286	chr3_143536480_143536682,chr3_143536599_143536833,chr3_143536740_143537300,chr3_143536836_143537063,chr3_143537140_143537394,chr3_143537360_143537580,chr3_143537740_143537896,chr3_143536300_143536450	chr3_143537195_143537595,chr3_143536438_143536838	chr3_143536684_143537205,chr3_143537205_143537671,chr3_143537671_143538175,chr3_143536438_143536684
CPHS000367284	observed	chr3	143537746	143539361	FALSE	weakly-positioned	Promoter｜Enhancer	chr3	143256588	143256588	chr3_143537760_143538120,chr3_143538100_143538380,chr3_143538380_143538568,chr3_143538510_143538692,chr3_143538687_143538921,chr3_143539060_143539318,chr3_143537740_143537896	chr3_143537929_143538329,chr3_143538494_143538894,chr3_143538942_143539342	chr3_143538218_143538563,chr3_143538563_143539320,chr3_143537671_143538175
CPHS000367285	observed	chr3	143543455	143543689	FALSE	well-positioned	NA	chr3	143262297	143262297	NA	NA	NA
CPHS000367286	observed	chr3	143544899	143545081	FALSE	well-positioned	NA	chr3	143263741	143263741	NA	NA	NA
CPHS000367287	observed	chr3	143548179	143549847	FALSE	weakly-positioned	Promoter|Enhancer	chr3	143267021	143267021	chr3_143548563_143548712,chr3_143548994_143549068,chr3_143549580_143549780	chr3_143548250_143548650,chr3_143549003_143549403,chr3_143549543_143549943	chr3_143549040_143549508,chr3_143548126_143548814
CPHS000367288	observed	chr3	143551179	143551408	FALSE	well-positioned	Promoter|Enhancer	chr3	143270021	143270021	chr3_143551264_143551400	NA	chr3_143551143_143551396
CPHS000367289	observed	chr3	143551602	143552142	FALSE	weakly-positioned	Enhancer	chr3	143270444	143270444	chr3_143551837_143552140,chr3_143552080_143552284	chr3_143551646_143552046	chr3_143551748_143552350
CPHS000367290	observed	chr3	143552862	143553482	FALSE	weakly-positioned	Enhancer	chr3	143271704	143271704	chr3_143552920_143553160,chr3_143553220_143553388	chr3_143552840_143553240	chr3_143552749_143553497
CPHS000367291	observed	chr3	143553989	143554263	FALSE	well-positioned	NA	chr3	143272831	143272831	chr3_143554071_143554243,chr3_143554180_143554460	NA	chr3_143553845_143554461
CPHS000367292	observed	chr3	143559141	143560030	FALSE	weakly-positioned	Promoter｜Enhancer	chr3	143277983	143277983	chr3_143559360_143559612,chr3_143559520_143559720,chr3_143559713_143559800,chr3_143559937_143559992	chr3_143559182_143559582	chr3_143559183_143559552,chr3_143559888_143560115
CPHS000367293	observed	chr3	143562827	143563130	FALSE	well-positioned	Promoter｜Enhancer	chr3	143281669	143281669	chr3_143562902_143563099	NA	chr3_143562660_143563231
CPHS000367294	observed	chr3	143563365	143563640	FALSE	well-positioned	Enhancer	chr3	143282207	143282207	chr3_143563280_143563593	chr3_143563303_143563703	chr3_143563231_143563665
CPHS000367295	observed	chr3	143563727	143564391	FALSE	weakly-positioned	Enhancer	chr3	143282569	143282569	chr3_143563860_143564043	chr3_143563764_143564164	chr3_143564262_143564641,chr3_143563665_143564262
CPHS000367296	observed	chr3	143565463	143566680	FALSE	weakly-positioned	Promoter｜Enhancer	chr3	143284305	143284305	chr3_143565673_143565780,chr3_143565900_143566057,chr3_143566040_143566260,chr3_143566150_143566378,chr3_143566669_143566892	chr3_143565751_143566151	chr3_143565819_143566685,chr3_143565276_143565819
CPHS000367297	observed	chr3	143567041	143567394	FALSE	asymmetrically-positioned	Enhancer	chr3	143285883	143285883	chr3_143567131_143567332,chr3_143567289_143567440	NA	NA
CPHS000367298	observed	chr3	143567523	143568488	FALSE	weakly-positioned	Enhancer	chr3	143286365	143286365	chr3_143567640_143567994,chr3_143567968_143568155,chr3_143568324_143568400,chr3_143567420_143567700	chr3_143567829_143568229,chr3_143567419_143567819	chr3_143567821_143568320,chr3_143567448_143567821
CPHS000367299	predicted	chr3	143570989	143571489	FALSE	asymmetrically-positioned	Enhancer	chr3	143289831	143289831	chr3_143571113_143571233	NA	chr3_143571003_143571170,chr3_143571376_143572122,chr3_143570781_143570999
CPHS000367300	observed	chr3	143571573	143572279	FALSE	weakly-positioned	Enhancer	chr3	143290415	143290415	chr3_143571654_143571834	chr3_143571534_143571934	chr3_143571376_143572122
CPHS000367301	observed	chr3	143572671	143573007	FALSE	asymmetrically-positioned	Enhancer	chr3	143291513	143291513	NA	NA	chr3_143572666_143572923
CPHS000367302	observed	chr3	143573605	143574167	FALSE	weakly-positioned	Enhancer	chr3	143292447	143292447	chr3_143573720_143574080,chr3_143574014_143574200	chr3_143573857_143574257	chr3_143573811_143574333
CPHS000367303	observed	chr3	143574350	143574516	FALSE	well-positioned	Enhancer	chr3	143293192	143293192	NA	NA	chr3_143574356_143574687
CPHS000367304	observed	chr3	143575581	143576130	FALSE	weakly-positioned	Enhancer	chr3	143294423	143294423	NA	NA	chr3_143575606_143576126,chr3_143576126_143576517
CPHS000367305	observed	chr3	143576520	143576895	FALSE	weakly-positioned	Enhancer	chr3	143295362	143295362	chr3_143576669_143576860,chr3_143576845_143576905	chr3_143576547_143576947	chr3_143576859_143577421,chr3_143576517_143576859
CPHS000367306	observed	chr3	143577012	143577367	FALSE	weakly-positioned	Enhancer	chr3	143295854	143295854	chr3_143576960_143577160	NA	chr3_143576859_143577421
CPHS000367307	observed	chr3	143578333	143579576	FALSE	weakly-positioned	Enhancer	chr3	143297175	143297175	chr3_143578500_143578940,chr3_143579100_143579340,chr3_143578320_143578500	chr3_143578801_143579201,chr3_143579231_143579631	chr3_143578710_143578937,chr3_143578943_143579439,chr3_143578283_143578710
CPHS000367308	observed	chr3	143579892	143580332	FALSE	weakly-positioned	Enhancer	chr3	143298734	143298734	chr3_143580040_143580094,chr3_143580080_143580340,chr3_143579620_143579940	NA	chr3_143579600_143580228
CPHS000367309	observed	chr3	143581207	143581466	FALSE	well-positioned	Enhancer	chr3	143300049	143300049	NA	NA	chr3_143581202_143581623
CPHS000367310	observed	chr3	143581981	143582731	FALSE	weakly-positioned	Promoter｜Enhancer	chr3	143300823	143300823	chr3_143582063_143582280,chr3_143582480_143582603	chr3_143582357_143582757,chr3_143581638_143582038	chr3_143582392_143582797,chr3_143581974_143582372
CPHS000367311	observed	chr3	143583434	143584010	FALSE	weakly-positioned	Enhancer	chr3	143302276	143302276	chr3_143583763_143583946	NA	chr3_143583827_143584508
CPHS000367312	observed	chr3	143584913	143585221	FALSE	asymmetrically-positioned	Enhancer	chr3	143303755	143303755	NA	NA	chr3_143584710_143585197
CPHS000367313	observed	chr3	143585413	143586558	FALSE	weakly-positioned	Promoter｜Enhancer	chr3	143304255	143304255	chr3_143586020_143586070,chr3_143586205_143586400	chr3_143585476_143585876,chr3_143586091_143586491,chr3_143586534_143586934	chr3_143585512_143586511,chr3_143586511_143587010
CPHS000367314	observed	chr3	143586558	143587363	FALSE	weakly-positioned	Promoter｜Enhancer	chr3	143305400	143305400	chr3_143586680_143586867,chr3_143587061_143587220	chr3_143586534_143586934	chr3_143587010_143587359,chr3_143586511_143587010
CPHS000367315	predicted	chr3	143587364	143587558	FALSE	well-positioned	Enhancer	chr3	143306206	143306206	NA	NA	NA
CPHS000367316	observed	chr3	143587559	143587785	FALSE	well-positioned	Enhancer	chr3	143306401	143306401	NA	NA	chr3_143587657_143587984
CPHS000367317	observed	chr3	143588330	143588497	FALSE	well-positioned	Enhancer	chr3	143307172	143307172	chr3_143588385_143588480	NA	chr3_143588238_143588568
CPHS000367318	observed	chr3	143590537	143591145	FALSE	weakly-positioned	Enhancer	chr3	143309379	143309379	chr3_143590760_143590980,chr3_143590920_143591173	chr3_143590675_143591075	chr3_143591118_143591404,chr3_143590524_143591118
CPHS000367319	predicted	chr3	143591646	143592146	FALSE	weakly-positioned	CTCF	chr3	143310488	143310488	NA	NA	chr3_143591659_143592122,chr3_143592144_143592616
CPHS000367320	observed	chr3	143594144	143594882	FALSE	weakly-positioned	Promoter｜Enhancer	chr3	143312986	143312986	chr3_143594280_143594560,chr3_143594780_143595040,chr3_143594120_143594320	chr3_143594214_143594614,chr3_143594692_143595092	chr3_143594824_143595324,chr3_143594110_143594687
CPHS000367321	observed	chr3	143595121	143596120	FALSE	weakly-positioned	Enhancer	chr3	143313963	143313963	chr3_143595550_143595760,chr3_143595786_143595911,chr3_143594940_143595200	chr3_143595462_143595862	chr3_143595399_143596100,chr3_143594824_143595324
CPHS000367322	observed	chr3	143596697	143597789	FALSE	asymmetrically-positioned	Promoter｜Enhancer	chr3	143315539	143315539	chr3_143597074_143597244,chr3_143597360_143597542	chr3_143596965_143597365,chr3_143597773_143598173	chr3_143596762_143597670
CPHS000367323	observed	chr3	143597789	143599181	FALSE	weakly-positioned	Promoter｜Enhancer	chr3	143316631	143316631	chr3_143597820_143598140,chr3_143598150_143598350,chr3_143598455_143598660,chr3_143598609_143598860,chr3_143598982_143599040	chr3_143598288_143598688,chr3_143597773_143598173	chr3_143597851_143598111,chr3_143598121_143598549,chr3_143598549_143598798,chr3_143598798_143599136
CPHS000367324	observed	chr3	143600627	143601622	FALSE	weakly-positioned	Promoter｜Enhancer	chr3	143319469	143319469	chr3_143600873_143601061,chr3_143601425_143601620,chr3_143601433_143601740	chr3_143600764_143601164	chr3_143600665_143601282,chr3_143601282_143601675
CPHS000367325	observed	chr3	143601622	143602531	FALSE	weakly-positioned	Promoter｜Enhancer	chr3	143320464	143320464	chr3_143601790_143601947,chr3_143601896_143602060,chr3_143602052_143602240,chr3_143602194_143602384,chr3_143601433_143601740	chr3_143602111_143602511	chr3_143601792_143602027,chr3_143602027_143602498,chr3_143601282_143601675
CPHS000367326	observed	chr3	143603302	143603671	FALSE	asymmetrically-positioned	Promoter|Enhancer	chr3	143322144	143322144	chr3_143603297_143603441	NA	chr3_143603603_143604186
CPHS000367327	predicted	chr3	143603672	143604172	FALSE	weakly-positioned	Promoter|Enhancer	chr3	143322514	143322514	NA	NA	chr3_143603603_143604186
CPHS000367328	observed	chr3	143604363	143605981	FALSE	weakly-positioned	Enhancer	chr3	143323205	143323205	chr3_143604820_143604994,chr3_143604920_143605140,chr3_143605340_143605400,chr3_143605372_143605506,chr3_143605440_143605680,chr3_143605620_143605853	chr3_143604815_143605215,chr3_143605546_143605946,chr3_143604213_143604613	chr3_143604603_143604804,chr3_143604834_143605264,chr3_143605264_143606027
CPHS000367329	observed	chr3	143608203	143608558	FALSE	weakly-positioned	Promoter｜Enhancer	chr3	143327045	143327045	chr3_143608341_143608498	chr3_143608443_143608843	chr3_143608270_143608639
CPHS000367330	observed	chr3	143608706	143609402	FALSE	weakly-positioned	Promoter｜Enhancer	chr3	143327548	143327548	chr3_143609060_143609281	chr3_143608977_143609377,chr3_143608443_143608843	chr3_143608834_143609570
CPHS000367331	observed	chr3	143610285	143610441	FALSE	well-positioned	Enhancer	chr3	143329127	143329127	chr3_143610132_143610299	NA	NA
CPHS000367332	observed	chr3	143612616	143613231	FALSE	weakly-positioned	Promoter｜Enhancer	chr3	143331458	143331458	chr3_143612640_143612835,chr3_143612820_143613160	NA	chr3_143612884_143613155,chr3_143613155_143613828,chr3_143612577_143612884
CPHS000367333	observed	chr3	143613285	143613578	FALSE	well-positioned	Promoter｜Enhancer	chr3	143332127	143332127	chr3_143613333_143613501	chr3_143613234_143613634	chr3_143613155_143613828
CPHS000367334	observed	chr3	143614505	143614728	FALSE	well-positioned	Enhancer	chr3	143333347	143333347	chr3_143614416_143614624	chr3_143614432_143614832	NA
CPHS000367335	observed	chr3	143614936	143615324	FALSE	weakly-positioned	Enhancer	chr3	143333778	143333778	chr3_143615020_143615275	NA	chr3_143615309_143615596,chr3_143614884_143615262
CPHS000367336	predicted	chr3	143617825	143618325	FALSE	weakly-positioned	Promoter｜Enhancer	chr3	143336667	143336667	chr3_143617747_143617904	NA	chr3_143618024_143618314,chr3_143617582_143618001
CPHS000367337	observed	chr3	143618919	143620057	FALSE	weakly-positioned	Promoter｜Enhancer	chr3	143337761	143337761	chr3_143619580_143619775	chr3_143618688_143619088	chr3_143619319_143619804
CPHS000367338	predicted	chr3	143620308	143620808	FALSE	weakly-positioned	Promoter	chr3	143339150	143339150	NA	NA	chr3_143620243_143620629
CPHS000367339	observed	chr3	143620965	143621427	FALSE	weakly-positioned	NA	chr3	143339807	143339807	NA	NA	NA
CPHS000367340	observed	chr3	143627118	143627798	FALSE	weakly-positioned	Enhancer	chr3	143345960	143345960	chr3_143627440_143627640	chr3_143627195_143627595	chr3_143627199_143627738
CPHS000367341	observed	chr3	143629019	143629316	FALSE	asymmetrically-positioned	Enhancer	chr3	143347861	143347861	chr3_143629067_143629283,chr3_143629279_143629453	NA	chr3_143628831_143629410
CPHS000367342	observed	chr3	143629792	143630338	FALSE	weakly-positioned	NA	chr3	143348634	143348634	chr3_143629820_143630120,chr3_143629842_143630040,chr3_143630236_143630420	NA	chr3_143629498_143629908
CPHS000367343	observed	chr3	143633559	143634200	FALSE	weakly-positioned	Promoter｜Enhancer	chr3	143352401	143352401	chr3_143633900_143634120	chr3_143633759_143634159	chr3_143633849_143634232,chr3_143633430_143633703
CPHS000367344	observed	chr3	143634200	143634787	FALSE	weakly-positioned	Promoter｜Enhancer	chr3	143353042	143353042	chr3_143634500_143634720	chr3_143634431_143634831	chr3_143634264_143634838,chr3_143633849_143634232
CPHS000367345	observed	chr3	143634886	143635438	FALSE	weakly-positioned	Promoter｜Enhancer	chr3	143353728	143353728	chr3_143635140_143635320,chr3_143635383_143635510	chr3_143634999_143635399	chr3_143634966_143635473
CPHS000367346	observed	chr3	143636677	143636887	FALSE	well-positioned	Promoter｜Enhancer	chr3	143355519	143355519	chr3_143636640_143636860	chr3_143636574_143636974	chr3_143636592_143636939
CPHS000367347	observed	chr3	143638644	143638964	FALSE	well-positioned	Promoter|Enhancer	chr3	143357486	143357486	chr3_143638700_143638880	chr3_143638607_143639007	chr3_143638307_143639069
CPHS000367348	predicted	chr3	143640715	143641215	FALSE	weakly-positioned	Promoter|Enhancer	chr3	143359557	143359557	NA	NA	chr3_143640821_143641153,chr3_143641153_143641764
CPHS000367349	observed	chr3	143643212	143643628	FALSE	weakly-positioned	Enhancer	chr3	143362054	143362054	chr3_143643412_143643640	chr3_143643220_143643620	chr3_143643208_143643617
CPHS000367350	observed	chr3	143643726	143645005	FALSE	weakly-positioned	CTCF｜Enhancer	chr3	143362568	143362568	chr3_143643797_143644198,chr3_143644220_143644308,chr3_143644320_143644660,chr3_143644328_143644500,chr3_143644580_143644741	chr3_143644412_143644812,chr3_143643674_143644074	chr3_143644104_143645024,chr3_143643664_143644102
CPHS000367351	predicted	chr3	143645506	143646006	FALSE	weakly-positioned	Promoter|Enhancer	chr3	143364348	143364348	NA	NA	chr3_143645358_143645801
CPHS000367352	observed	chr3	143648292	143649192	FALSE	weakly-positioned	CTCF｜Promoter｜Enhancer	chr3	143367134	143367134	chr3_143648854_143649001,chr3_143648957_143649081,chr3_143648288_143648520	chr3_143648733_143649133,chr3_143648234_143648634	chr3_143648675_143649335,chr3_143648151_143648675
CPHS000367353	observed	chr3	143649220	143649522	FALSE	asymmetrically-positioned	CTCF｜Enhancer	chr3	143368062	143368062	NA	NA	chr3_143648675_143649335
CPHS000367354	observed	chr3	143650173	143650578	FALSE	weakly-positioned	Promoter｜Enhancer	chr3	143369015	143369015	chr3_143650230_143650281,chr3_143650280_143650444	chr3_143650371_143650771,chr3_143649859_143650259	chr3_143650154_143650488
CPHS000367355	observed	chr3	143650753	143651214	FALSE	weakly-positioned	Promoter｜Enhancer	chr3	143369595	143369595	chr3_143650945_143651102	chr3_143650781_143651181,chr3_143650371_143650771	chr3_143650836_143651250
CPHS000367356	observed	chr3	143652095	143652675	FALSE	weakly-positioned	Enhancer	chr3	143370937	143370937	NA	chr3_143652118_143652518	chr3_143651997_143652454
CPHS000367357	observed	chr3	143653140	143654018	FALSE	weakly-positioned	Promoter｜Enhancer	chr3	143371982	143371982	chr3_143653201_143653333,chr3_143653618_143653800,chr3_143653804_143654021	chr3_143653513_143653913	chr3_143653283_143653976,chr3_143653976_143654274,chr3_143653018_143653261
CPHS000367358	observed	chr3	143654431	143654626	FALSE	well-positioned	Enhancer	chr3	143373273	143373273	chr3_143654492_143654701	NA	chr3_143654340_143654635
CPHS000367359	observed	chr3	143654852	143655407	FALSE	weakly-positioned	Promoter｜Enhancer	chr3	143373694	143373694	chr3_143655000_143655201	chr3_143654945_143655345	chr3_143654810_143655396
CPHS000367360	observed	chr3	143656333	143656827	FALSE	weakly-positioned	Promoter	chr3	143375175	143375175	chr3_143656530_143656737,chr3_143656680_143656880	NA	chr3_143656395_143656745
CPHS000367361	observed	chr3	143657147	143657755	FALSE	asymmetrically-positioned	Enhancer	chr3	143375989	143375989	chr3_143657260_143657320,chr3_143657340_143657720,chr3_143657528_143657700,chr3_143657125_143657300	NA	chr3_143657340_143657897
CPHS000367362	observed	chr3	143658801	143659178	FALSE	weakly-positioned	Promoter｜Enhancer	chr3	143377643	143377643	chr3_143659000_143659160	chr3_143658865_143659265	chr3_143658598_143659306
CPHS000367363	predicted	chr3	143659179	143659929	FALSE	weakly-positioned	Promoter｜Enhancer	chr3	143378021	143378021	chr3_143659342_143659396,chr3_143659420_143659527	chr3_143658865_143659265	chr3_143659306_143659926,chr3_143658598_143659306
CPHS000367364	observed	chr3	143661698	143662000	FALSE	asymmetrically-positioned	NA	chr3	143380540	143380540	chr3_143661820_143662000	chr3_143661667_143662067	chr3_143661780_143662028
CPHS000367365	observed	chr3	143662742	143663002	FALSE	well-positioned	Promoter	chr3	143381584	143381584	NA	NA	NA
CPHS000367366	observed	chr3	143663033	143663178	FALSE	well-positioned	NA	chr3	143381875	143381875	NA	NA	NA
CPHS000367367	observed	chr3	143668458	143668681	FALSE	well-positioned	Promoter｜Enhancer	chr3	143387300	143387300	chr3_143668514_143668602,chr3_143668544_143668713	NA	chr3_143668377_143668829
CPHS000367368	observed	chr3	143668783	143669523	FALSE	weakly-positioned	Promoter｜Enhancer	chr3	143387625	143387625	chr3_143669103_143669220,chr3_143669301_143669502,chr3_143669371_143669585,chr3_143668682_143668790	chr3_143668795_143669195,chr3_143669211_143669611	chr3_143668859_143669549,chr3_143668377_143668829
CPHS000367369	observed	chr3	143669523	143669994	FALSE	asymmetrically-positioned	Promoter｜Enhancer	chr3	143388365	143388365	chr3_143669560_143669800,chr3_143669371_143669585	chr3_143669211_143669611	chr3_143669549_143669957,chr3_143669962_143670211,chr3_143668859_143669549
CPHS000367370	observed	chr3	143670567	143670740	FALSE	well-positioned	Enhancer	chr3	143389409	143389409	chr3_143670400_143670780	chr3_143670490_143670890	chr3_143670494_143670878
CPHS000367371	observed	chr3	143671686	143672180	FALSE	asymmetrically-positioned	Enhancer	chr3	143390528	143390528	chr3_143671704_143671920,chr3_143672060_143672191	chr3_143671588_143671988	chr3_143672121_143672498,chr3_143671605_143672120
CPHS000367372	observed	chr3	143672277	143672664	FALSE	weakly-positioned	Promoter｜Enhancer	chr3	143391119	143391119	chr3_143672520_143672700	NA	chr3_143672536_143673158,chr3_143672121_143672498
CPHS000367373	observed	chr3	143672846	143673112	FALSE	well-positioned	Promoter｜Enhancer	chr3	143391688	143391688	chr3_143672860_143673040	chr3_143672720_143673120	chr3_143672536_143673158
CPHS000367374	observed	chr3	143674047	143675019	TRUE	weakly-positioned	CTCF｜Promoter｜Enhancer	chr3	143392889	143392889	chr3_143674200_143674338,chr3_143674440_143674620,chr3_143674840_143674865,chr3_143674905_143674979	chr3_143674312_143674712	chr3_143674857_143675240,chr3_143673845_143674813
CPHS000367375	observed	chr3	143676082	143676271	FALSE	well-positioned	Promoter｜Enhancer	chr3	143394924	143394924	NA	NA	chr3_143676052_143676335
CPHS000367376	observed	chr3	143676406	143677240	FALSE	weakly-positioned	Enhancer	chr3	143395248	143395248	chr3_143676853_143677040,chr3_143677100_143677154	chr3_143676754_143677154	chr3_143676757_143677073,chr3_143676335_143676686
CPHS000367377	observed	chr3	143677240	143678161	FALSE	weakly-positioned	Promoter｜Enhancer	chr3	143396082	143396082	chr3_143677300_143677345,chr3_143677420_143677520,chr3_143677540_143677715	chr3_143677425_143677825	chr3_143677427_143677769
CPHS000367378	observed	chr3	143679130	143679386	FALSE	well-positioned	CTCF	chr3	143397972	143397972	NA	NA	chr3_143679336_143679695,chr3_143679014_143679322
CPHS000367379	observed	chr3	143681571	143681791	FALSE	well-positioned	Promoter|Enhancer	chr3	143400413	143400413	NA	NA	chr3_143681583_143682001
CPHS000367380	observed	chr3	143682205	143682382	FALSE	well-positioned	NA	chr3	143401047	143401047	NA	NA	NA
CPHS000367381	observed	chr3	143684344	143684672	FALSE	asymmetrically-positioned	NA	chr3	143403186	143403186	NA	chr3_143684265_143684665	chr3_143684324_143684715
CPHS000367382	observed	chr3	143685506	143686180	FALSE	weakly-positioned	Enhancer	chr3	143404348	143404348	chr3_143685520_143685834,chr3_143685946_143686141	chr3_143685487_143685887	chr3_143685522_143685879
CPHS000367383	observed	chr3	143686405	143686603	FALSE	well-positioned	Enhancer	chr3	143405247	143405247	NA	NA	chr3_143686520_143687129
CPHS000367384	predicted	chr3	143688354	143688854	FALSE	asymmetrically-positioned	NA	chr3	143407196	143407196	NA	NA	chr3_143688301_143688721
CPHS000367385	observed	chr3	143691255	143691678	FALSE	weakly-positioned	Promoter|Enhancer	chr3	143410097	143410097	chr3_143691429_143691660	chr3_143691305_143691705	chr3_143691439_143691749
CPHS000367386	observed	chr3	143693196	143693523	FALSE	asymmetrically-positioned	TES	chr3	143412038	143412038	NA	chr3_143693143_143693543	chr3_143693499_143694144,chr3_143693140_143693499
CPHS000367387	observed	chr3	143693708	143693926	FALSE	well-positioned	Promoter|Enhancer	chr3	143412550	143412550	chr3_143693634_143693804	chr3_143693554_143693954	chr3_143693499_143694144
CPHS000367388	observed	chr3	143697886	143698674	FALSE	weakly-positioned	CTCF｜TSS｜Enhancer	chr3	143416728	143416728	chr3_143698080_143698249	chr3_143697953_143698353,chr3_143698585_143698985	chr3_143698571_143699222,chr3_143697738_143698474
CPHS000367389	observed	chr3	143698674	143699262	FALSE	weakly-positioned	TSS｜Enhancer	chr3	143417516	143417516	chr3_143698792_143698958	chr3_143698585_143698985	chr3_143698571_143699222
CPHS000367390	observed	chr3	143699262	143700094	FALSE	weakly-positioned	TSS｜Enhancer	chr3	143418104	143418104	chr3_143699416_143699778,chr3_143699662_143699853	chr3_143699538_143699938,chr3_143700042_143700442	chr3_143699448_143699679
CPHS000367391	observed	chr3	143700094	143700934	FALSE	weakly-positioned	TSS	chr3	143418936	143418936	chr3_143700519_143700700	chr3_143700555_143700955,chr3_143700042_143700442	chr3_143700249_143700910
CPHS000367392	observed	chr3	143705175	143705558	FALSE	asymmetrically-positioned	NA	chr3	143424017	143424017	NA	NA	NA
CPHS000367393	observed	chr3	143705718	143705961	FALSE	well-positioned	Promoter|Enhancer	chr3	143424560	143424560	NA	NA	NA
CPHS000367394	observed	chr3	143706236	143706424	FALSE	well-positioned	Promoter	chr3	143425078	143425078	chr3_143706203_143706435	chr3_143706108_143706508	chr3_143706231_143706631
CPHS000367395	observed	chr3	143707667	143708345	FALSE	weakly-positioned	Enhancer	chr3	143426509	143426509	chr3_143707923_143708127,chr3_143708244_143708302,chr3_143707620_143708060	chr3_143707799_143708199	chr3_143708022_143708279,chr3_143708279_143708500,chr3_143707605_143708022
CPHS000367396	predicted	chr3	143708346	143708846	FALSE	weakly-positioned	Enhancer	chr3	143427188	143427188	NA	chr3_143708418_143708818	chr3_143708279_143708500
CPHS000367397	observed	chr3	143709397	143710212	FALSE	weakly-positioned	Enhancer	chr3	143428239	143428239	chr3_143709560_143709820,chr3_143709797_143709867	NA	chr3_143709768_143710034,chr3_143709394_143709768
CPHS000367398	observed	chr3	143710212	143710501	FALSE	well-positioned	Enhancer	chr3	143429054	143429054	NA	NA	NA
CPHS000367399	observed	chr3	143711191	143711444	FALSE	well-positioned	NA	chr3	143430033	143430033	NA	NA	NA
CPHS000367400	predicted	chr3	143711695	143712195	FALSE	weakly-positioned	Enhancer	chr3	143430537	143430537	NA	NA	chr3_143712101_143712854
CPHS000367401	observed	chr3	143712347	143712840	FALSE	weakly-positioned	Enhancer	chr3	143431189	143431189	chr3_143712640_143712820	NA	chr3_143712101_143712854
CPHS000367402	observed	chr3	143716872	143717036	FALSE	well-positioned	Enhancer	chr3	143435714	143435714	chr3_143716857_143717040	NA	chr3_143716597_143717150
CPHS000367403	observed	chr3	143718392	143719068	FALSE	weakly-positioned	Enhancer	chr3	143437234	143437234	chr3_143718552_143718720,chr3_143718860_143719148	chr3_143718450_143718850	chr3_143718416_143718811
CPHS000367404	observed	chr3	143720566	143720831	FALSE	well-positioned	Enhancer	chr3	143439408	143439408	chr3_143720538_143720780	chr3_143720454_143720854	chr3_143720381_143721030
CPHS000367405	observed	chr3	143721534	143721702	FALSE	well-positioned	NA	chr3	143440376	143440376	chr3_143721640_143721820	NA	chr3_143721382_143721988
CPHS000367406	observed	chr3	143726506	143727170	FALSE	weakly-positioned	Promoter｜Enhancer	chr3	143445348	143445348	chr3_143726780_143727000	chr3_143726718_143727118	chr3_143726562_143727370,chr3_143726220_143726562
CPHS000367407	observed	chr3	143727194	143727996	FALSE	weakly-positioned	Promoter｜Enhancer	chr3	143446036	143446036	chr3_143727200_143727420,chr3_143727520_143727702,chr3_143727858_143728019	chr3_143727417_143727817	chr3_143727370_143727990,chr3_143726562_143727370
CPHS000367408	observed	chr3	143729710	143730033	FALSE	asymmetrically-positioned	Enhancer	chr3	143448552	143448552	chr3_143729760_143729940	chr3_143729677_143730077	chr3_143729651_143730098
CPHS000367409	observed	chr3	143730937	143731638	FALSE	weakly-positioned	Enhancer	chr3	143449779	143449779	chr3_143731126_143731160,chr3_143731284_143731335,chr3_143731405_143731566,chr3_143730850_143730988	chr3_143731329_143731729,chr3_143730813_143731213	NA
CPHS000367410	predicted	chr3	143731639	143731758	FALSE	well-positioned	Enhancer	chr3	143450481	143450481	NA	chr3_143731329_143731729	chr3_143731715_143732284
CPHS000367411	observed	chr3	143731759	143732261	FALSE	weakly-positioned	Enhancer	chr3	143450601	143450601	chr3_143731860_143732120	chr3_143731809_143732209	chr3_143731715_143732284
CPHS000367412	observed	chr3	143733629	143733813	FALSE	well-positioned	Promoter|Enhancer	chr3	143452471	143452471	NA	chr3_143733588_143733988	chr3_143733347_143733960
CPHS000367413	observed	chr3	143734927	143735133	FALSE	well-positioned	NA	chr3	143453769	143453769	chr3_143734940_143735200	NA	NA
CPHS000367414	predicted	chr3	143735384	143735884	FALSE	asymmetrically-positioned	Enhancer	chr3	143454226	143454226	NA	NA	chr3_143735718_143736119
CPHS000367415	observed	chr3	143736114	143737018	FALSE	asymmetrically-positioned	Promoter｜Enhancer	chr3	143454956	143454956	chr3_143736320_143736503,chr3_143736540_143736610,chr3_143736580_143736776,chr3_143736660_143736711,chr3_143736760_143736940,chr3_143736880_143737120	chr3_143736211_143736611,chr3_143736643_143737043	chr3_143736201_143736586,chr3_143736586_143737058,chr3_143735718_143736119
CPHS000367416	observed	chr3	143737018	143737619	FALSE	weakly-positioned	Promoter｜Enhancer	chr3	143455860	143455860	chr3_143737100_143737400,chr3_143737587_143737660,chr3_143736880_143737120	chr3_143737106_143737506,chr3_143736643_143737043	chr3_143737058_143737557,chr3_143736586_143737058
CPHS000367417	observed	chr3	143738149	143738433	FALSE	well-positioned	Promoter｜Enhancer	chr3	143456991	143456991	chr3_143738200_143738340	chr3_143738002_143738402	chr3_143737901_143738459
CPHS000367418	observed	chr3	143739692	143740116	FALSE	weakly-positioned	NA	chr3	143458534	143458534	chr3_143739941_143740069	NA	chr3_143739832_143740034
CPHS000367419	predicted	chr3	143744117	143744617	FALSE	weakly-positioned	Promoter｜Enhancer	chr3	143462959	143462959	chr3_143744260_143744660,chr3_143744535_143744731	chr3_143744335_143744735	chr3_143744192_143744615,chr3_143744615_143745268,chr3_143743816_143744160
CPHS000367420	observed	chr3	143744745	143745001	FALSE	well-positioned	Enhancer	chr3	143463587	143463587	chr3_143744860_143745140	chr3_143744768_143745168	chr3_143744615_143745268
CPHS000367421	observed	chr3	143748762	143748961	FALSE	well-positioned	NA	chr3	143467604	143467604	NA	NA	NA
CPHS000367422	observed	chr3	143749835	143750274	FALSE	asymmetrically-positioned	Promoter｜Enhancer	chr3	143468677	143468677	chr3_143749910_143749960,chr3_143750000_143750280	NA	chr3_143749893_143750177,chr3_143750177_143750299
CPHS000367423	observed	chr3	143750933	143752794	FALSE	weakly-positioned	Promoter｜Enhancer	chr3	143469775	143469775	chr3_143751099_143751380,chr3_143751402_143751544,chr3_143751664_143751742,chr3_143751698_143751931,chr3_143751880_143752160,chr3_143752208_143752420,chr3_143752420_143752525,chr3_143752502_143752740,chr3_143752600_143753260,chr3_143750900_143751120	chr3_143751585_143751985,chr3_143752470_143752870,chr3_143750859_143751259	chr3_143751395_143752012,chr3_143752012_143752484,chr3_143752484_143752905,chr3_143750742_143751363
CPHS000367424	observed	chr3	143753036	143753413	FALSE	weakly-positioned	CTCF｜Promoter｜Enhancer	chr3	143471878	143471878	chr3_143753105_143753284,chr3_143753220_143753300,chr3_143753308_143753432,chr3_143752600_143753260	chr3_143753403_143753803,chr3_143752941_143753341	chr3_143753390_143753815,chr3_143752929_143753390
CPHS000367425	observed	chr3	143753413	143753853	FALSE	weakly-positioned	CTCF｜Promoter｜Enhancer	chr3	143472255	143472255	chr3_143753560_143753740,chr3_143753308_143753432	chr3_143753403_143753803	chr3_143753390_143753815
CPHS000367426	observed	chr3	143754045	143754402	FALSE	asymmetrically-positioned	Enhancer	chr3	143472887	143472887	chr3_143754060_143754300,chr3_143753928_143754082	NA	chr3_143754018_143754425
CPHS000367427	observed	chr3	143755974	143756471	FALSE	weakly-positioned	Promoter|Enhancer	chr3	143474816	143474816	chr3_143756070_143756303	NA	chr3_143756413_143756786,chr3_143755868_143756338
CPHS000367428	observed	chr3	143758453	143758714	FALSE	well-positioned	NA	chr3	143477295	143477295	NA	NA	chr3_143758493_143758758
CPHS000367429	predicted	chr3	143758965	143759465	FALSE	weakly-positioned	NA	chr3	143477807	143477807	NA	NA	chr3_143759142_143759322
CPHS000367430	predicted	chr3	143762465	143762965	FALSE	weakly-positioned	NA	chr3	143481307	143481307	NA	chr3_143762949_143763349	chr3_143762693_143763258
CPHS000367431	observed	chr3	143763085	143763278	FALSE	well-positioned	Enhancer	chr3	143481927	143481927	NA	chr3_143762949_143763349	chr3_143762693_143763258
CPHS000367432	observed	chr3	143763459	143763976	FALSE	weakly-positioned	CTCF｜Enhancer	chr3	143482301	143482301	chr3_143763688_143763857	chr3_143763551_143763951	chr3_143763506_143763979
CPHS000367433	observed	chr3	143764260	143764490	FALSE	well-positioned	NA	chr3	143483102	143483102	NA	NA	chr3_143764010_143764580
CPHS000367434	observed	chr3	143767143	143767631	FALSE	weakly-positioned	NA	chr3	143485985	143485985	chr3_143767440_143767615	NA	chr3_143767063_143767787
CPHS000367435	predicted	chr3	143768632	143769132	FALSE	weakly-positioned	Promoter｜Enhancer	chr3	143487474	143487474	NA	NA	chr3_143768698_143769287
CPHS000367436	observed	chr3	143769296	143770171	FALSE	weakly-positioned	Promoter｜Enhancer	chr3	143488138	143488138	chr3_143769490_143769600,chr3_143769540_143769719,chr3_143769778_143769960	chr3_143769671_143770071	chr3_143769587_143770252
CPHS000367437	observed	chr3	143770334	143770602	FALSE	well-positioned	Promoter｜Enhancer	chr3	143489176	143489176	chr3_143770480_143770640	chr3_143770367_143770767	chr3_143770385_143770803
CPHS000367438	observed	chr3	143771099	143771633	FALSE	weakly-positioned	Enhancer	chr3	143489941	143489941	chr3_143771182_143771360,chr3_143771386_143771540	chr3_143771239_143771639	chr3_143771035_143771615
CPHS000367439	observed	chr3	143771830	143772420	FALSE	weakly-positioned	Enhancer	chr3	143490672	143490672	chr3_143772067_143772240,chr3_143772200_143772380	chr3_143771973_143772373	chr3_143771709_143772384
CPHS000367440	observed	chr3	143772501	143772824	FALSE	asymmetrically-positioned	Enhancer	chr3	143491343	143491343	chr3_143772688_143772782	NA	chr3_143772562_143772855
CPHS000367441	observed	chr3	143774354	143774597	FALSE	well-positioned	NA	chr3	143493196	143493196	NA	NA	chr3_143774398_143774635
CPHS000367442	observed	chr3	143774796	143775118	FALSE	asymmetrically-positioned	CTCF｜Enhancer	chr3	143493638	143493638	NA	chr3_143774750_143775150	chr3_143774810_143774968,chr3_143774968_143775227
CPHS000367443	observed	chr3	143775233	143776080	TRUE	weakly-positioned	CTCF｜Promoter｜Enhancer	chr3	143494075	143494075	chr3_143775497_143775665,chr3_143775720_143775880	chr3_143775380_143775780	chr3_143775227_143776110
CPHS000367444	predicted	chr3	143779581	143780081	FALSE	weakly-positioned	NA	chr3	143498423	143498423	NA	NA	NA
CPHS000367445	observed	chr3	143781409	143781734	FALSE	asymmetrically-positioned	NA	chr3	143500251	143500251	chr3_143781580_143781860	chr3_143781378_143781778	chr3_143781413_143782133,chr3_143780948_143781413
CPHS000367446	observed	chr3	143781734	143782599	FALSE	weakly-positioned	Promoter|Enhancer	chr3	143500576	143500576	chr3_143781762_143782020,chr3_143782200_143782532,chr3_143781580_143781860	chr3_143781378_143781778	chr3_143782133_143782677,chr3_143781413_143782133
CPHS000367447	observed	chr3	143783191	143783396	FALSE	well-positioned	Promoter｜Enhancer	chr3	143502033	143502033	chr3_143783140_143783400	NA	chr3_143783280_143783631,chr3_143782796_143783280
CPHS000367448	observed	chr3	143784503	143784996	FALSE	weakly-positioned	Enhancer	chr3	143503345	143503345	chr3_143784574_143784726	chr3_143784429_143784829	chr3_143784462_143785080
CPHS000367449	observed	chr3	143785261	143785581	FALSE	asymmetrically-positioned	Promoter｜Enhancer	chr3	143504103	143504103	NA	chr3_143785116_143785516	chr3_143785098_143785645
CPHS000367450	observed	chr3	143785616	143785979	FALSE	weakly-positioned	Promoter｜Enhancer	chr3	143504458	143504458	NA	NA	chr3_143785098_143785645
CPHS000367451	observed	chr3	143786247	143787519	FALSE	weakly-positioned	Promoter｜Enhancer	chr3	143505089	143505089	chr3_143786310_143786497,chr3_143786540_143786740,chr3_143786720_143786978,chr3_143786974_143787160	chr3_143786872_143787272,chr3_143786220_143786620	chr3_143786745_143787331,chr3_143786198_143786745
CPHS000367452	observed	chr3	143791425	143791710	FALSE	asymmetrically-positioned	NA	chr3	143510267	143510267	chr3_143791490_143791677	chr3_143791391_143791791	chr3_143791436_143791683,chr3_143791688_143791911
CPHS000367453	observed	chr3	143793559	143793934	FALSE	weakly-positioned	Promoter｜Enhancer	chr3	143512401	143512401	chr3_143793668_143793859	chr3_143793930_143794330,chr3_143793476_143793876	chr3_143793462_143793907
CPHS000367454	observed	chr3	143793934	143794399	FALSE	weakly-positioned	Promoter｜Enhancer	chr3	143512776	143512776	chr3_143794080_143794299,chr3_143794396_143794626	chr3_143793930_143794330	chr3_143793954_143794381
CPHS000367455	observed	chr3	143794399	143795236	FALSE	weakly-positioned	TES｜Promoter｜Enhancer	chr3	143513241	143513241	chr3_143794684_143794888,chr3_143794880_143795322,chr3_143795218_143795329,chr3_143794396_143794626	chr3_143794515_143794915	chr3_143794429_143794693,chr3_143794693_143794872,chr3_143794872_143795423
CPHS000367456	observed	chr3	143795236	143796407	FALSE	weakly-positioned	Promoter｜Enhancer	chr3	143514078	143514078	chr3_143795900_143796074,chr3_143796100_143796280,chr3_143794880_143795322,chr3_143795218_143795329	chr3_143795550_143795950,chr3_143795954_143796354	chr3_143795453_143796471,chr3_143794872_143795423
CPHS000367457	observed	chr3	143797605	143797931	FALSE	asymmetrically-positioned	Promoter	chr3	143516447	143516447	NA	NA	chr3_143797211_143797687
CPHS000367458	predicted	chr3	143797932	143798125	FALSE	well-positioned	Promoter	chr3	143516774	143516774	NA	NA	NA
CPHS000367459	observed	chr3	143798126	143798527	FALSE	weakly-positioned	Promoter｜Enhancer	chr3	143516968	143516968	chr3_143798280_143798453	chr3_143798152_143798552	chr3_143798289_143798484
CPHS000367460	predicted	chr3	143799278	143799778	FALSE	weakly-positioned	CTCF｜Promoter	chr3	143518120	143518120	NA	NA	NA
CPHS000367461	predicted	chr3	143801028	143801528	FALSE	weakly-positioned	Promoter｜Enhancer	chr3	143519870	143519870	chr3_143801140_143801320	chr3_143801034_143801434	NA
CPHS000367462	observed	chr3	143802914	143803124	FALSE	well-positioned	Promoter｜Enhancer	chr3	143521756	143521756	NA	chr3_143802734_143803134	NA
CPHS000367463	observed	chr3	143806023	143806545	FALSE	weakly-positioned	Promoter｜Enhancer	chr3	143524865	143524865	chr3_143806147_143806329,chr3_143806248_143806449	chr3_143806029_143806429	chr3_143805788_143806606
CPHS000367464	observed	chr3	143806698	143807283	FALSE	asymmetrically-positioned	Promoter｜Enhancer	chr3	143525540	143525540	chr3_143806990_143807183	chr3_143806897_143807297	chr3_143806625_143807382
CPHS000367465	observed	chr3	143807749	143808445	FALSE	weakly-positioned	Promoter｜Enhancer	chr3	143526591	143526591	chr3_143808039_143808280	NA	chr3_143807764_143808170,chr3_143808170_143808565
CPHS000367466	observed	chr3	143809062	143809294	FALSE	well-positioned	Promoter｜Enhancer	chr3	143527904	143527904	chr3_143809147_143809326	chr3_143809254_143809654	chr3_143809002_143809819
CPHS000367467	observed	chr3	143809294	143809902	FALSE	asymmetrically-positioned	Promoter｜Enhancer	chr3	143528136	143528136	chr3_143809374_143809581,chr3_143809147_143809326	chr3_143809254_143809654	chr3_143809002_143809819
CPHS000367468	observed	chr3	143810108	143810680	FALSE	weakly-positioned	Promoter｜Enhancer	chr3	143528950	143528950	chr3_143810342_143810620,chr3_143810640_143810799,chr3_143810101_143810600	chr3_143810217_143810617	chr3_143810292_143810841,chr3_143809932_143810292
CPHS000367469	observed	chr3	143810680	143811355	FALSE	weakly-positioned	Promoter｜Enhancer	chr3	143529522	143529522	chr3_143811000_143811160,chr3_143811198_143811304,chr3_143810640_143810799	chr3_143810883_143811283	chr3_143810858_143811338,chr3_143810292_143810841
CPHS000367470	observed	chr3	143811495	143812082	FALSE	weakly-positioned	Promoter｜Enhancer	chr3	143530337	143530337	chr3_143811720_143811890	chr3_143811597_143811997	chr3_143811538_143812040
CPHS000367471	observed	chr3	143812401	143812925	FALSE	weakly-positioned	Promoter｜Enhancer	chr3	143531243	143531243	chr3_143812457_143812720,chr3_143812621_143812840	chr3_143812388_143812788	chr3_143812382_143813109
CPHS000367472	observed	chr3	143814112	143815141	FALSE	weakly-positioned	Promoter｜Enhancer	chr3	143532954	143532954	chr3_143814460_143814680,chr3_143814680_143814918,chr3_143813884_143814445	chr3_143814358_143814758	chr3_143814649_143815224,chr3_143813945_143814649
CPHS000367473	observed	chr3	143818426	143818654	FALSE	well-positioned	Enhancer	chr3	143537268	143537268	chr3_143818440_143818560	NA	NA
CPHS000367474	observed	chr3	143819373	143820356	FALSE	weakly-positioned	Enhancer	chr3	143538215	143538215	chr3_143819460_143819659,chr3_143819880_143819944	chr3_143820340_143820740,chr3_143819369_143819769	chr3_143819758_143820142,chr3_143820204_143820802,chr3_143819229_143819758
CPHS000367475	observed	chr3	143820864	143821296	FALSE	asymmetrically-positioned	Promoter｜Enhancer	chr3	143539706	143539706	chr3_143820940_143821105,chr3_143821060_143821260	chr3_143820826_143821226	chr3_143820802_143821436
CPHS000367476	observed	chr3	143821778	143822300	FALSE	weakly-positioned	Promoter｜Enhancer	chr3	143540620	143540620	chr3_143821980_143822160,chr3_143822102_143822251	NA	chr3_143821678_143822348
CPHS000367477	observed	chr3	143822300	143822788	FALSE	asymmetrically-positioned	Promoter｜Enhancer	chr3	143541142	143541142	chr3_143822460_143822641	chr3_143822376_143822776	chr3_143822348_143822858,chr3_143821678_143822348
CPHS000367478	observed	chr3	143822788	143823447	FALSE	weakly-positioned	Enhancer	chr3	143541630	143541630	chr3_143823020_143823293	NA	chr3_143822858_143823377,chr3_143822348_143822858
CPHS000367479	observed	chr3	143824831	143825359	FALSE	weakly-positioned	Promoter｜Enhancer	chr3	143543673	143543673	chr3_143824839_143825052,chr3_143825144_143825360,chr3_143824680_143824900	chr3_143824745_143825145	chr3_143824913_143825427,chr3_143824683_143824913
CPHS000367480	observed	chr3	143825484	143826035	FALSE	asymmetrically-positioned	Promoter｜Enhancer	chr3	143544326	143544326	chr3_143825620_143825800	chr3_143825505_143825905	chr3_143825438_143825991
CPHS000367481	observed	chr3	143826035	143827037	FALSE	weakly-positioned	Promoter｜Enhancer	chr3	143544877	143544877	chr3_143826320_143826544,chr3_143826820_143826989	chr3_143826254_143826654	chr3_143826154_143826711,chr3_143826747_143827183
CPHS000367482	observed	chr3	143827434	143827766	FALSE	asymmetrically-positioned	Promoter｜Enhancer	chr3	143546276	143546276	chr3_143827540_143827700,chr3_143827360_143827660	chr3_143827429_143827829	chr3_143827183_143827817
CPHS000367483	predicted	chr3	143828017	143828517	FALSE	weakly-positioned	Enhancer	chr3	143546859	143546859	chr3_143828262_143828400	NA	chr3_143827817_143828109
CPHS000367484	observed	chr3	143829950	143830464	FALSE	weakly-positioned	Enhancer	chr3	143548792	143548792	chr3_143830180_143830340	chr3_143830098_143830498	chr3_143829916_143830585
CPHS000367485	observed	chr3	143830897	143831789	FALSE	weakly-positioned	Promoter｜Enhancer	chr3	143549739	143549739	chr3_143830900_143831150,chr3_143831320_143831580	chr3_143831277_143831677,chr3_143830852_143831252	chr3_143831119_143831783,chr3_143831786_143832366,chr3_143830871_143831119
CPHS000367486	observed	chr3	143831807	143832316	FALSE	weakly-positioned	Promoter｜Enhancer	chr3	143550649	143550649	chr3_143832060_143832240	chr3_143831952_143832352	chr3_143831786_143832366
CPHS000367487	observed	chr3	143832316	143832947	FALSE	weakly-positioned	Promoter｜Enhancer	chr3	143551158	143551158	chr3_143832520_143832720	chr3_143832427_143832827,chr3_143831952_143832352	chr3_143832366_143833046,chr3_143831786_143832366
CPHS000367488	observed	chr3	143833368	143833984	FALSE	weakly-positioned	Enhancer	chr3	143552210	143552210	NA	NA	chr3_143833340_143833719
CPHS000367489	observed	chr3	143834091	143834498	FALSE	weakly-positioned	Enhancer	chr3	143552933	143552933	NA	chr3_143834114_143834514	NA
CPHS000367490	predicted	chr3	143834499	143834999	FALSE	weakly-positioned	Enhancer	chr3	143553341	143553341	chr3_143834860_143835100	chr3_143834114_143834514	chr3_143834795_143835312
CPHS000367491	observed	chr3	143835209	143836001	FALSE	weakly-positioned	Promoter｜Enhancer	chr3	143554051	143554051	chr3_143835440_143835660,chr3_143835663_143835720,chr3_143835086_143835240	chr3_143835345_143835745	chr3_143835312_143835736,chr3_143835736_143836081,chr3_143834795_143835312
CPHS000367492	predicted	chr3	143837502	143838002	FALSE	weakly-positioned	Enhancer	chr3	143556344	143556344	chr3_143837560_143837814	chr3_143837779_143838179	chr3_143837911_143838205
CPHS000367493	observed	chr3	143839152	143839810	FALSE	weakly-positioned	Enhancer	chr3	143557994	143557994	chr3_143839233_143839359	chr3_143839141_143839541	chr3_143839774_143840469,chr3_143839051_143839739
CPHS000367494	observed	chr3	143839810	143840617	FALSE	weakly-positioned	Promoter｜Enhancer	chr3	143558652	143558652	chr3_143840094_143840260,chr3_143840360_143840558	chr3_143839836_143840236	chr3_143839774_143840469
CPHS000367495	observed	chr3	143840617	143841285	FALSE	weakly-positioned	Promoter｜Enhancer	chr3	143559459	143559459	chr3_143840755_143840872	chr3_143841009_143841409	chr3_143840773_143841527
CPHS000367496	observed	chr3	143842126	143842322	FALSE	well-positioned	Enhancer	chr3	143560968	143560968	NA	NA	NA
CPHS000367497	observed	chr3	143842691	143843034	FALSE	asymmetrically-positioned	Enhancer	chr3	143561533	143561533	NA	chr3_143842661_143843061	chr3_143842650_143843106
CPHS000367498	observed	chr3	143843123	143843307	FALSE	well-positioned	Enhancer	chr3	143561965	143561965	NA	NA	chr3_143843145_143843414
CPHS000367499	observed	chr3	143843576	143843985	FALSE	asymmetrically-positioned	Enhancer	chr3	143562418	143562418	chr3_143843700_143843912	NA	chr3_143843488_143844094
CPHS000367500	observed	chr3	143845551	143845646	FALSE	well-positioned	Promoter｜Enhancer	chr3	143564393	143564393	chr3_143845440_143845620	NA	chr3_143845390_143845746
CPHS000367501	observed	chr3	143846918	143847366	FALSE	weakly-positioned	TSS｜Enhancer	chr3	143565760	143565760	chr3_143846940_143847100	chr3_143846819_143847219	chr3_143846912_143847523
CPHS000367502	observed	chr3	143847620	143848144	FALSE	weakly-positioned	TSS｜Enhancer	chr3	143566462	143566462	chr3_143847680_143847760,chr3_143847720_143847840,chr3_143847819_143848050,chr3_143848134_143848340	chr3_143847658_143848058	chr3_143847564_143848231
CPHS000367503	observed	chr3	143848144	143849167	TRUE	weakly-positioned	TSS｜Enhancer	chr3	143566986	143566986	chr3_143848401_143848584,chr3_143848564_143848652,chr3_143848621_143848775,chr3_143848781_143849000,chr3_143848134_143848340	chr3_143848323_143848723	chr3_143848231_143849041,chr3_143847564_143848231
CPHS000367504	observed	chr3	143849228	143849613	FALSE	weakly-positioned	TSS｜Enhancer	chr3	143568070	143568070	chr3_143849437_143849539,chr3_143849200_143849485	NA	NA
CPHS000367505	observed	chr3	143849808	143850602	FALSE	asymmetrically-positioned	TSS｜Enhancer	chr3	143568650	143568650	chr3_143849960_143850141,chr3_143850200_143850280,chr3_143850220_143850620,chr3_143850295_143850397,chr3_143850440_143850629	chr3_143849847_143850247	chr3_143850440_143850802,chr3_143849706_143850435
CPHS000367506	observed	chr3	143850863	143851300	FALSE	weakly-positioned	Enhancer	chr3	143569705	143569705	chr3_143850960_143851180	chr3_143850865_143851265	chr3_143851292_143851701,chr3_143850838_143851292
CPHS000367507	observed	chr3	143851363	143852064	FALSE	weakly-positioned	CTCF｜Enhancer	chr3	143570205	143570205	chr3_143851420_143851620,chr3_143851729_143851900	chr3_143851752_143852152,chr3_143851328_143851728	chr3_143851701_143851955,chr3_143851292_143851701
CPHS000367508	observed	chr3	143854128	143854293	FALSE	well-positioned	Enhancer	chr3	143572970	143572970	NA	chr3_143854036_143854436	chr3_143854076_143854569
CPHS000367509	observed	chr3	143854343	143854633	FALSE	well-positioned	Enhancer	chr3	143573185	143573185	chr3_143854420_143854580	chr3_143854036_143854436	chr3_143854076_143854569
CPHS000367510	observed	chr3	143855051	143855658	FALSE	weakly-positioned	Promoter｜Enhancer	chr3	143573893	143573893	chr3_143855280_143855480	chr3_143855123_143855523	chr3_143855053_143855620
CPHS000367511	predicted	chr3	143855909	143856409	FALSE	weakly-positioned	Enhancer	chr3	143574751	143574751	NA	NA	chr3_143855946_143856345,chr3_143856345_143856570
CPHS000367512	observed	chr3	143856639	143856893	FALSE	well-positioned	Enhancer	chr3	143575481	143575481	chr3_143856690_143856860	chr3_143856582_143856982	chr3_143856618_143857121
CPHS000367513	observed	chr3	143858414	143858795	FALSE	asymmetrically-positioned	NA	chr3	143577256	143577256	NA	NA	chr3_143858443_143858799
CPHS000367514	observed	chr3	143859584	143859858	FALSE	asymmetrically-positioned	NA	chr3	143578426	143578426	chr3_143859580_143859745	NA	chr3_143859478_143859809
CPHS000367515	observed	chr3	143864948	143865234	FALSE	asymmetrically-positioned	Enhancer	chr3	143583790	143583790	chr3_143865020_143865168	chr3_143864855_143865255	chr3_143864968_143865256
CPHS000367516	observed	chr3	143865305	143865669	FALSE	weakly-positioned	Enhancer	chr3	143584147	143584147	chr3_143865400_143865570	chr3_143865301_143865701	chr3_143865256_143865677
CPHS000367517	observed	chr3	143867473	143867739	FALSE	well-positioned	Promoter｜Enhancer	chr3	143586315	143586315	NA	NA	chr3_143867433_143867676
CPHS000367518	observed	chr3	143873670	143874227	FALSE	weakly-positioned	Enhancer	chr3	143592512	143592512	chr3_143873960_143874208	chr3_143873759_143874159	NA
CPHS000367519	observed	chr3	143875466	143876181	FALSE	weakly-positioned	Enhancer	chr3	143594308	143594308	chr3_143875687_143875894,chr3_143875880_143876102,chr3_143875960_143876254	chr3_143875519_143875919	chr3_143875351_143876260
CPHS000367520	observed	chr3	143876181	143876677	FALSE	asymmetrically-positioned	Enhancer	chr3	143595023	143595023	chr3_143876360_143876620,chr3_143875960_143876254	chr3_143876315_143876715	chr3_143876260_143876714,chr3_143875351_143876260
CPHS000367521	observed	chr3	143877439	143877610	FALSE	well-positioned	Enhancer	chr3	143596281	143596281	NA	NA	chr3_143877574_143877772,chr3_143877330_143877574
CPHS000367522	observed	chr3	143880945	143881764	FALSE	weakly-positioned	Enhancer	chr3	143599787	143599787	chr3_143881200_143881400	chr3_143881093_143881493	chr3_143880993_143881727
CPHS000367523	predicted	chr3	143882015	143882515	FALSE	weakly-positioned	NA	chr3	143600857	143600857	NA	NA	chr3_143882044_143882395
CPHS000367524	observed	chr3	143883246	143883446	FALSE	well-positioned	Enhancer	chr3	143602088	143602088	chr3_143883275_143883440	chr3_143883123_143883523	chr3_143883137_143883507
CPHS000367525	predicted	chr3	143884947	143885447	FALSE	asymmetrically-positioned	CTCF	chr3	143603789	143603789	chr3_143884988_143885160,chr3_143884942_143885008	chr3_143884691_143885091	chr3_143885268_143885746,chr3_143884650_143885205
CPHS000367526	observed	chr3	143885491	143886385	FALSE	weakly-positioned	CTCF｜Enhancer	chr3	143604333	143604333	chr3_143885500_143885680,chr3_143885690_143885753,chr3_143885796_143885900,chr3_143885920_143886100,chr3_143886185_143886270,chr3_143886260_143886320	chr3_143885812_143886212	chr3_143885762_143886467,chr3_143885268_143885746
CPHS000367527	predicted	chr3	143886636	143887136	FALSE	weakly-positioned	Enhancer	chr3	143605478	143605478	NA	NA	chr3_143886722_143887474
CPHS000367528	observed	chr3	143888228	143888632	FALSE	asymmetrically-positioned	Promoter|Enhancer	chr3	143607070	143607070	chr3_143888291_143888445	chr3_143888177_143888577	chr3_143888248_143888568
CPHS000367529	observed	chr3	143888632	143889863	FALSE	weakly-positioned	Promoter|Enhancer	chr3	143607474	143607474	chr3_143888788_143889064,chr3_143888940_143889120	chr3_143888810_143889210	chr3_143888831_143889408,chr3_143889695_143889949
CPHS000367530	predicted	chr3	143890864	143891364	FALSE	asymmetrically-positioned	NA	chr3	143609706	143609706	chr3_143890940_143891180	NA	chr3_143891179_143891375
CPHS000367531	observed	chr3	143892163	143892773	FALSE	weakly-positioned	Enhancer	chr3	143611005	143611005	chr3_143892200_143892374,chr3_143892382_143892484,chr3_143892540_143892900	chr3_143892128_143892528	chr3_143892347_143892691,chr3_143892696_143893093
CPHS000367532	observed	chr3	143894067	143894326	FALSE	well-positioned	Enhancer	chr3	143612909	143612909	NA	chr3_143894010_143894410	NA
CPHS000367533	observed	chr3	143895495	143896195	FALSE	weakly-positioned	CTCF｜Promoter｜Enhancer	chr3	143614337	143614337	chr3_143895520_143895633,chr3_143895741_143895920,chr3_143895924_143896100	chr3_143895786_143896186	chr3_143895517_143895766,chr3_143895815_143896298,chr3_143895146_143895517
CPHS000367534	observed	chr3	143896602	143897121	FALSE	weakly-positioned	Enhancer	chr3	143615444	143615444	chr3_143896612_143896786	NA	chr3_143896378_143896745
CPHS000367535	observed	chr3	143897545	143898788	FALSE	weakly-positioned	Promoter｜Enhancer	chr3	143616387	143616387	chr3_143897620_143897848,chr3_143897732_143898040,chr3_143898060_143898281,chr3_143898500_143898767	chr3_143897957_143898357,chr3_143897479_143897879	chr3_143897985_143898440,chr3_143898440_143898892,chr3_143897263_143897985
CPHS000367536	observed	chr3	143898801	143899037	FALSE	well-positioned	Enhancer	chr3	143617643	143617643	NA	NA	chr3_143898440_143898892
CPHS000367537	observed	chr3	143899258	143899389	FALSE	well-positioned	Promoter|Enhancer	chr3	143618100	143618100	NA	NA	NA
CPHS000367538	observed	chr3	143899697	143899921	FALSE	well-positioned	NA	chr3	143618539	143618539	chr3_143899704_143899905	NA	chr3_143899615_143900042
CPHS000367539	observed	chr3	143900657	143901964	FALSE	weakly-positioned	Enhancer	chr3	143619499	143619499	chr3_143900720_143900960,chr3_143900940_143901140,chr3_143901196_143901380,chr3_143901380_143901700,chr3_143901545_143901740,chr3_143901680_143901920	chr3_143901093_143901493,chr3_143901567_143901967,chr3_143900611_143901011	chr3_143901024_143901595,chr3_143901597_143902041,chr3_143900600_143901024
CPHS000367540	observed	chr3	143902269	143902571	FALSE	well-positioned	Enhancer	chr3	143621111	143621111	chr3_143902360_143902504	NA	chr3_143902122_143902568
CPHS000367541	observed	chr3	143909952	143910225	FALSE	well-positioned	Enhancer	chr3	143628794	143628794	chr3_143910020_143910220	NA	NA
CPHS000367542	observed	chr3	143910310	143911122	FALSE	weakly-positioned	Enhancer	chr3	143629152	143629152	chr3_143910553_143910640,chr3_143910840_143911053	chr3_143910757_143911157	chr3_143910571_143910852,chr3_143910852_143911157,chr3_143910291_143910571
CPHS000367543	observed	chr3	143912582	143912924	FALSE	asymmetrically-positioned	NA	chr3	143631424	143631424	NA	chr3_143912744_143913144	chr3_143912486_143913129
CPHS000367544	observed	chr3	143912931	143913095	FALSE	well-positioned	NA	chr3	143631773	143631773	chr3_143913003_143913057	chr3_143912744_143913144	chr3_143912486_143913129
CPHS000367545	observed	chr3	143918864	143919647	FALSE	weakly-positioned	NA	chr3	143637706	143637706	chr3_143919067_143919240,chr3_143919357_143919563	NA	chr3_143918966_143919416
CPHS000367546	observed	chr3	143920041	143920545	FALSE	weakly-positioned	Promoter|Enhancer	chr3	143638883	143638883	chr3_143920056_143920260	NA	chr3_143920113_143920574,chr3_143919942_143920113
CPHS000367547	observed	chr3	143921248	143921488	FALSE	well-positioned	Promoter｜Enhancer	chr3	143640090	143640090	chr3_143921300_143921460	chr3_143921177_143921577	chr3_143921190_143921463
CPHS000367548	predicted	chr3	143922239	143922739	FALSE	weakly-positioned	Enhancer	chr3	143641081	143641081	NA	NA	NA
CPHS000367549	observed	chr3	143922826	143923207	FALSE	asymmetrically-positioned	Enhancer	chr3	143641668	143641668	chr3_143922929_143923116,chr3_143923070_143923166,chr3_143922778_143922960	chr3_143922919_143923319	NA
CPHS000367550	observed	chr3	143924402	143925674	FALSE	weakly-positioned	Promoter｜Enhancer	chr3	143643244	143643244	chr3_143924712_143924934,chr3_143925000_143925213,chr3_143924141_143924414	chr3_143924955_143925355	chr3_143924481_143925037,chr3_143925037_143925568
CPHS000367551	observed	chr3	143925972	143926272	FALSE	asymmetrically-positioned	Enhancer	chr3	143644814	143644814	NA	NA	chr3_143926174_143926570
CPHS000367552	predicted	chr3	143926273	143926773	FALSE	weakly-positioned	Enhancer	chr3	143645115	143645115	chr3_143926335_143926450	NA	chr3_143926174_143926570
CPHS000367553	observed	chr3	143928051	143928440	FALSE	asymmetrically-positioned	Enhancer	chr3	143646893	143646893	chr3_143928180_143928460	NA	chr3_143927952_143928459
CPHS000367554	predicted	chr3	143928691	143929191	FALSE	weakly-positioned	Promoter|Enhancer	chr3	143647533	143647533	chr3_143928940_143929180,chr3_143928640_143928860	chr3_143928561_143928961	chr3_143929006_143929556,chr3_143928578_143929006
CPHS000367555	observed	chr3	143934686	143935681	FALSE	weakly-positioned	Enhancer	chr3	143653528	143653528	chr3_143934920_143935089,chr3_143935379_143935538	chr3_143934964_143935364,chr3_143935674_143936074	chr3_143934830_143935263,chr3_143935311_143935739
CPHS000367556	observed	chr3	143935681	143936009	FALSE	well-positioned	Enhancer	chr3	143654523	143654523	chr3_143935780_143935974	chr3_143935674_143936074	chr3_143935739_143936148,chr3_143935311_143935739
CPHS000367557	observed	chr3	143943311	143943474	FALSE	well-positioned	NA	chr3	143662153	143662153	NA	NA	chr3_143943229_143943642
CPHS000367558	predicted	chr3	143948975	143949475	FALSE	asymmetrically-positioned	NA	chr3	143667817	143667817	NA	NA	NA
CPHS000367559	observed	chr3	143951282	143951889	FALSE	weakly-positioned	CTCF	chr3	143670124	143670124	chr3_143951310_143951390,chr3_143951466_143951641	chr3_143951354_143951754	chr3_143951181_143952361
CPHS000367560	observed	chr3	143952758	143952985	FALSE	well-positioned	CTCF	chr3	143671600	143671600	chr3_143952795_143952956	chr3_143952701_143953101	chr3_143952582_143953119
CPHS000367561	predicted	chr3	143952986	143953486	FALSE	asymmetrically-positioned	CTCF	chr3	143671828	143671828	NA	chr3_143952701_143953101	chr3_143953173_143953504,chr3_143952582_143953119
CPHS000367562	observed	chr3	143953689	143954173	FALSE	weakly-positioned	Enhancer	chr3	143672531	143672531	NA	NA	NA
CPHS000367563	observed	chr3	143955955	143957311	FALSE	weakly-positioned	CTCF｜Promoter｜Enhancer	chr3	143674797	143674797	chr3_143956002_143956154,chr3_143956939_143957120	chr3_143955865_143956265	chr3_143956165_143956511,chr3_143956511_143956817,chr3_143956838_143957340,chr3_143955910_143956165
CPHS000367564	observed	chr3	143957311	143957797	FALSE	weakly-positioned	CTCF｜Promoter｜Enhancer	chr3	143676153	143676153	chr3_143957575_143957728	chr3_143957456_143957856	chr3_143957340_143957613,chr3_143956838_143957340
CPHS000367565	observed	chr3	143960201	143960749	FALSE	weakly-positioned	NA	chr3	143679043	143679043	NA	NA	NA
CPHS000367566	observed	chr3	143961214	143962018	FALSE	weakly-positioned	Enhancer	chr3	143680056	143680056	chr3_143961459_143961640,chr3_143961900_143962014	chr3_143961332_143961732,chr3_143960815_143961215	chr3_143961258_143961850
CPHS000367567	observed	chr3	143962122	143962350	FALSE	well-positioned	NA	chr3	143680964	143680964	NA	NA	NA
CPHS000367568	observed	chr3	143963804	143964425	FALSE	weakly-positioned	NA	chr3	143682646	143682646	chr3_143964060_143964220,chr3_143963600_143963940	chr3_143963954_143964354	chr3_143963936_143964449,chr3_143963468_143963936
CPHS000367569	observed	chr3	143965141	143965360	FALSE	well-positioned	Promoter|Enhancer	chr3	143683983	143683983	chr3_143965160_143965400	NA	chr3_143965126_143965516
CPHS000367570	observed	chr3	143966366	143966749	FALSE	asymmetrically-positioned	Promoter	chr3	143685208	143685208	chr3_143966503_143966720	NA	chr3_143966184_143966886
CPHS000367571	predicted	chr3	143969000	143969500	FALSE	weakly-positioned	Enhancer	chr3	143687842	143687842	NA	NA	chr3_143968837_143969164
CPHS000367572	observed	chr3	143970769	143971222	FALSE	asymmetrically-positioned	CTCF｜TSS｜Enhancer	chr3	143689611	143689611	chr3_143970860_143971100,chr3_143971040_143971259,chr3_143970715_143970836	chr3_143970803_143971203	chr3_143970449_143971226
CPHS000367573	observed	chr3	143971222	143973030	TRUE	asymmetrically-positioned	CTCF｜TSS｜Enhancer	chr3	143690064	143690064	chr3_143971240_143971340,chr3_143971320_143971580,chr3_143971632_143971940,chr3_143971700_143972160,chr3_143972397_143972760,chr3_143972740_143973038,chr3_143973000_143973360,chr3_143971040_143971259	chr3_143971547_143971947,chr3_143972492_143972892	chr3_143971226_143971745,chr3_143971745_143972369,chr3_143972369_143973108,chr3_143970449_143971226
CPHS000367574	observed	chr3	143973030	143974038	TRUE	asymmetrically-positioned	CTCF｜TSS｜Enhancer	chr3	143691872	143691872	chr3_143973164_143973361,chr3_143973400_143973614,chr3_143973580_143973822,chr3_143973660_143974017,chr3_143973851_143974059,chr3_143972740_143973038,chr3_143973000_143973360	chr3_143973033_143973433	chr3_143973108_143973613,chr3_143973613_143974195,chr3_143972369_143973108
CPHS000367575	predicted	chr3	143974789	143975289	FALSE	weakly-positioned	CTCF｜TSS｜Enhancer	chr3	143693631	143693631	chr3_143974800_143975001,chr3_143974960_143975180,chr3_143975040_143975480,chr3_143974648_143974839	NA	chr3_143974663_143975495
CPHS000367576	observed	chr3	143977431	143977728	FALSE	well-positioned	Promoter｜Enhancer	chr3	143696273	143696273	chr3_143977467_143977667,chr3_143977200_143977780	chr3_143977379_143977779	chr3_143977068_143977802
CPHS000367577	observed	chr3	143977917	143978317	FALSE	asymmetrically-positioned	Promoter｜Enhancer	chr3	143696759	143696759	chr3_143978039_143978224,chr3_143977821_143978100	chr3_143977894_143978294	chr3_143977802_143978532
CPHS000367578	observed	chr3	143979773	143980261	FALSE	asymmetrically-positioned	Promoter｜Enhancer	chr3	143698615	143698615	chr3_143979781_143980040,chr3_143980000_143980219	chr3_143980258_143980658,chr3_143979698_143980098	chr3_143979948_143980535,chr3_143979355_143979948
CPHS000367579	observed	chr3	143980340	143980521	FALSE	well-positioned	Promoter｜Enhancer	chr3	143699182	143699182	NA	chr3_143980258_143980658	chr3_143979948_143980535
CPHS000367580	observed	chr3	143981271	143981541	FALSE	well-positioned	Promoter｜Enhancer	chr3	143700113	143700113	chr3_143981300_143981554	chr3_143981271_143981671	chr3_143981026_143982056
CPHS000367581	predicted	chr3	143984542	143985042	FALSE	weakly-positioned	CTCF｜Promoter｜Enhancer	chr3	143703384	143703384	chr3_143984871_143985044,chr3_143984440_143984620	chr3_143984910_143985310	chr3_143984684_143985481,chr3_143984375_143984680
CPHS000367582	observed	chr3	143986463	143986661	FALSE	well-positioned	NA	chr3	143705305	143705305	NA	NA	chr3_143986313_143986731
CPHS000367583	predicted	chr3	143987162	143987662	FALSE	weakly-positioned	Enhancer	chr3	143706004	143706004	NA	NA	chr3_143987382_143987541,chr3_143987066_143987316
CPHS000367584	observed	chr3	143987994	143988671	FALSE	weakly-positioned	Enhancer	chr3	143706836	143706836	chr3_143988400_143988620	chr3_143988288_143988688	NA
CPHS000367585	observed	chr3	143989546	143989771	FALSE	well-positioned	Enhancer	chr3	143708388	143708388	chr3_143989560_143989760	NA	chr3_143989425_143990156
CPHS000367586	observed	chr3	143991078	143992024	FALSE	weakly-positioned	TES｜Enhancer	chr3	143709920	143709920	chr3_143991580_143991940	chr3_143991707_143992107	chr3_143991571_143992075,chr3_143990857_143991370
CPHS000367587	observed	chr3	143995595	143996052	FALSE	asymmetrically-positioned	Enhancer	chr3	143714437	143714437	chr3_143995685_143995880	chr3_143995494_143995894	chr3_143995432_143995971
CPHS000367588	observed	chr3	143997263	143997364	FALSE	well-positioned	Enhancer	chr3	143716105	143716105	NA	NA	NA
CPHS000367589	observed	chr3	143998207	143998746	FALSE	weakly-positioned	Promoter｜Enhancer	chr3	143717049	143717049	chr3_143998360_143998580	chr3_143998290_143998690	chr3_143998124_143998830
CPHS000367590	predicted	chr3	143999997	144000497	FALSE	weakly-positioned	Enhancer	chr3	143718839	143718839	NA	NA	chr3_144000228_144000533,chr3_143999680_144000013
CPHS000367591	observed	chr3	144001897	144002452	FALSE	weakly-positioned	Enhancer	chr3	143720739	143720739	chr3_144002108_144002511	chr3_144001993_144002393	chr3_144001993_144002801,chr3_144001743_144001985
CPHS000367592	observed	chr3	144003095	144003710	FALSE	weakly-positioned	Enhancer	chr3	143721937	143721937	chr3_144003140_144003347	NA	chr3_144003618_144003883,chr3_144002977_144003525
CPHS000367593	predicted	chr3	144005711	144006211	FALSE	weakly-positioned	Promoter|Enhancer	chr3	143724553	143724553	chr3_144005852_144005980,chr3_144005520_144005762,chr3_144005680_144005900	chr3_144005513_144005913	NA
CPHS000367594	observed	chr3	144007727	144008199	FALSE	asymmetrically-positioned	Promoter|Enhancer	chr3	143726569	143726569	chr3_144007958_144008069,chr3_144008016_144008108	NA	chr3_144007946_144008165
CPHS000367595	observed	chr3	144008445	144009320	FALSE	weakly-positioned	CTCF｜Promoter｜Enhancer	chr3	143727287	143727287	chr3_144008575_144008740,chr3_144008880_144009080	chr3_144008454_144008854,chr3_144009051_144009451	chr3_144008471_144008762,chr3_144008762_144009116
CPHS000367596	observed	chr3	144010485	144010742	FALSE	asymmetrically-positioned	Enhancer	chr3	143729327	143729327	chr3_144010561_144010752,chr3_144010456_144010647	chr3_144010316_144010716	chr3_144010399_144010799
CPHS000367597	observed	chr3	144011236	144012054	FALSE	weakly-positioned	Promoter｜Enhancer	chr3	143730078	143730078	chr3_144011344_144011560,chr3_144011360_144011816	NA	chr3_144011262_144011954
CPHS000367598	observed	chr3	144012234	144012685	FALSE	weakly-positioned	Enhancer	chr3	143731076	143731076	chr3_144012254_144012340	NA	chr3_144012201_144012397
CPHS000367599	observed	chr3	144012794	144013348	FALSE	weakly-positioned	Promoter|Enhancer	chr3	143731636	143731636	NA	chr3_144013016_144013416	NA
CPHS000367600	observed	chr3	144014605	144014982	FALSE	weakly-positioned	NA	chr3	143733447	143733447	chr3_144014980_144015048	NA	chr3_144014968_144015664
CPHS000367601	observed	chr3	144015101	144015502	FALSE	asymmetrically-positioned	NA	chr3	143733943	143733943	chr3_144015220_144015440	NA	chr3_144014968_144015664
CPHS000367602	observed	chr3	144015716	144016378	FALSE	weakly-positioned	NA	chr3	143734558	143734558	NA	chr3_144015601_144016001	chr3_144015731_144016046,chr3_144016046_144016345
CPHS000367603	predicted	chr3	144017879	144018379	FALSE	weakly-positioned	NA	chr3	143736721	143736721	chr3_144018060_144018358	NA	chr3_144018103_144018502,chr3_144017524_144017881
CPHS000367604	observed	chr3	144018710	144019413	FALSE	weakly-positioned	Enhancer	chr3	143737552	143737552	chr3_144018920_144019120,chr3_144019230_144019292,chr3_144019283_144019342	chr3_144018834_144019234	chr3_144018744_144019353,chr3_144018584_144018744
CPHS000367605	observed	chr3	144019873	144020354	FALSE	weakly-positioned	NA	chr3	143738715	143738715	NA	NA	NA
CPHS000367606	observed	chr3	144020926	144021441	FALSE	weakly-positioned	Enhancer	chr3	143739768	143739768	chr3_144021160_144021360	chr3_144021033_144021433	NA
CPHS000367607	observed	chr3	144023375	144024509	FALSE	weakly-positioned	Promoter|Enhancer	chr3	143742217	143742217	chr3_144023629_144023740	chr3_144024184_144024584	NA
CPHS000367608	observed	chr3	144028338	144029500	FALSE	weakly-positioned	Promoter｜Enhancer	chr3	143747180	143747180	chr3_144028840_144029035,chr3_144029037_144029157,chr3_144029084_144029320,chr3_144028280_144028340	chr3_144028755_144029155	chr3_144028610_144029196,chr3_144029196_144029418,chr3_144028123_144028427
CPHS000367609	observed	chr3	144030062	144030335	FALSE	well-positioned	Enhancer	chr3	143748904	143748904	chr3_144030000_144030240	chr3_144030009_144030409	chr3_144030155_144030464,chr3_144029663_144030155
CPHS000367610	observed	chr3	144031270	144032380	FALSE	weakly-positioned	Promoter｜Enhancer	chr3	143750112	143750112	chr3_144031287_144031510,chr3_144031523_144031713,chr3_144031880_144031960,chr3_144032034_144032203	chr3_144031508_144031908,chr3_144031912_144032312	chr3_144031433_144031689,chr3_144031876_144032432,chr3_144030955_144031425
CPHS000367611	observed	chr3	144032380	144033391	FALSE	weakly-positioned	Promoter｜Enhancer	chr3	143751222	143751222	chr3_144032680_144032880,chr3_144032820_144033040,chr3_144032980_144033220,chr3_144033220_144033501	chr3_144032625_144033025,chr3_144033100_144033500	chr3_144032435_144032972,chr3_144032972_144033234,chr3_144033234_144033598,chr3_144031876_144032432
CPHS000367612	observed	chr3	144033455	144033994	FALSE	weakly-positioned	Promoter｜Enhancer	chr3	143752297	143752297	chr3_144033640_144034306,chr3_144033220_144033501	chr3_144033514_144033914,chr3_144033100_144033500	chr3_144033234_144033598
CPHS000367613	observed	chr3	144033994	144034356	FALSE	asymmetrically-positioned	Enhancer	chr3	143752836	143752836	chr3_144033640_144034306	NA	chr3_144034090_144034318
CPHS000367614	observed	chr3	144034548	144034732	FALSE	well-positioned	Enhancer	chr3	143753390	143753390	NA	chr3_144034673_144035073	chr3_144034379_144034690
CPHS000367615	observed	chr3	144034942	144035732	FALSE	asymmetrically-positioned	Enhancer	chr3	143753784	143753784	chr3_144035499_144035660,chr3_144034920_144035200	chr3_144034673_144035073	chr3_144035412_144035742,chr3_144034780_144035104
CPHS000367616	observed	chr3	144036459	144036884	FALSE	weakly-positioned	Enhancer	chr3	143755301	143755301	chr3_144036622_144036814,chr3_144036740_144036900	NA	chr3_144036678_144037211,chr3_144036436_144036678
CPHS000367617	observed	chr3	144039214	144040325	FALSE	asymmetrically-positioned	Enhancer	chr3	143758056	143758056	chr3_144039295_144039386,chr3_144039778_144039960	chr3_144039681_144040081	chr3_144039330_144039561,chr3_144039561_144040143,chr3_144040143_144040457
CPHS000367618	predicted	chr3	144040326	144040826	FALSE	weakly-positioned	Enhancer	chr3	143759168	143759168	chr3_144040707_144040902	NA	chr3_144040457_144040897,chr3_144040143_144040457
CPHS000367619	observed	chr3	144041680	144042572	FALSE	asymmetrically-positioned	Enhancer	chr3	143760522	143760522	chr3_144041873_144041957,chr3_144041918_144042079,chr3_144042060_144042314	chr3_144042147_144042547	chr3_144042034_144042350,chr3_144042350_144042645
CPHS000367620	observed	chr3	144047827	144048254	FALSE	weakly-positioned	Enhancer	chr3	143766669	143766669	chr3_144047983_144048140	chr3_144048146_144048546	NA
CPHS000367621	observed	chr3	144048884	144048987	FALSE	well-positioned	NA	chr3	143767726	143767726	NA	NA	chr3_144048782_144048968
CPHS000367622	predicted	chr3	144048988	144049297	FALSE	well-positioned	Enhancer	chr3	143767830	143767830	NA	NA	NA
CPHS000367623	observed	chr3	144049298	144049745	FALSE	weakly-positioned	Enhancer	chr3	143768140	143768140	NA	NA	chr3_144049412_144049830
CPHS000367624	observed	chr3	144052926	144053850	FALSE	weakly-positioned	Promoter｜Enhancer	chr3	143771768	143771768	chr3_144053240_144053420,chr3_144053570_144053642,chr3_144053660_144053920	chr3_144053094_144053494	chr3_144053041_144053589,chr3_144053594_144054091
CPHS000367625	observed	chr3	144054351	144054586	FALSE	well-positioned	Enhancer	chr3	143773193	143773193	NA	NA	chr3_144054091_144054423
CPHS000367626	observed	chr3	144054681	144055078	FALSE	asymmetrically-positioned	Enhancer	chr3	143773523	143773523	chr3_144054714_144054841,chr3_144054899_144055060	NA	chr3_144054731_144055221
CPHS000367627	observed	chr3	144055167	144056087	FALSE	weakly-positioned	Enhancer	chr3	143774009	143774009	chr3_144055517_144055560,chr3_144055616_144055840,chr3_144055740_144055947	chr3_144055212_144055612,chr3_144055656_144056056	chr3_144055259_144056154,chr3_144054731_144055221
CPHS000367628	observed	chr3	144057856	144058059	FALSE	well-positioned	Enhancer	chr3	143776698	143776698	NA	NA	NA
CPHS000367629	observed	chr3	144058664	144059035	FALSE	asymmetrically-positioned	Promoter｜Enhancer	chr3	143777506	143777506	chr3_144058800_144059014	NA	chr3_144058799_144058999
CPHS000367630	observed	chr3	144059586	144059747	FALSE	well-positioned	Promoter｜Enhancer	chr3	143778428	143778428	chr3_144059609_144059760	NA	chr3_144059295_144059796
CPHS000367631	observed	chr3	144059818	144060298	FALSE	asymmetrically-positioned	Promoter｜Enhancer	chr3	143778660	143778660	chr3_144060224_144060390	chr3_144060074_144060474	chr3_144060124_144060490,chr3_144059796_144060124
CPHS000367632	observed	chr3	144063450	144063747	FALSE	well-positioned	NA	chr3	143782292	143782292	chr3_144063620_144063816	NA	chr3_144063310_144063906
CPHS000367633	observed	chr3	144064665	144064932	FALSE	well-positioned	Promoter	chr3	143783507	143783507	chr3_144064560_144064840	NA	NA
CPHS000367634	observed	chr3	144066735	144066865	FALSE	well-positioned	NA	chr3	143785577	143785577	chr3_144066740_144066829,chr3_144066780_144067020	NA	chr3_144066516_144067107
CPHS000367635	predicted	chr3	144066866	144067162	FALSE	well-positioned	NA	chr3	143785708	143785708	chr3_144066780_144067020	NA	chr3_144067156_144067537,chr3_144066516_144067107
CPHS000367636	observed	chr3	144067163	144067523	FALSE	asymmetrically-positioned	NA	chr3	143786005	143786005	chr3_144067180_144067420	NA	chr3_144067156_144067537
CPHS000367637	predicted	chr3	144067524	144068274	FALSE	weakly-positioned	NA	chr3	143786366	143786366	NA	NA	chr3_144067561_144067911,chr3_144067911_144068274,chr3_144067156_144067537
CPHS000367638	observed	chr3	144069554	144069786	FALSE	well-positioned	NA	chr3	143788396	143788396	chr3_144069540_144069800	NA	NA
CPHS000367639	observed	chr3	144071978	144072185	FALSE	well-positioned	NA	chr3	143790820	143790820	chr3_144071980_144072280	NA	NA
CPHS000367640	observed	chr3	144072732	144072889	FALSE	well-positioned	Enhancer	chr3	143791574	143791574	NA	chr3_144072638_144073038	chr3_144072669_144072933
CPHS000367641	predicted	chr3	144072890	144073390	FALSE	weakly-positioned	Promoter｜Enhancer	chr3	143791732	143791732	chr3_144073132_144073353,chr3_144073380_144073589	chr3_144073172_144073572,chr3_144072638_144073038	chr3_144073003_144073418,chr3_144072669_144072933
CPHS000367642	observed	chr3	144073602	144074182	FALSE	weakly-positioned	Promoter｜Enhancer	chr3	143792444	143792444	chr3_144073800_144074008,chr3_144073868_144074200	chr3_144073819_144074219	chr3_144073943_144074310,chr3_144073418_144073943
CPHS000367643	observed	chr3	144074240	144074656	FALSE	weakly-positioned	Enhancer	chr3	143793082	143793082	chr3_144074378_144074440,chr3_144074469_144074598	NA	chr3_144074310_144074653,chr3_144073943_144074310
CPHS000367644	observed	chr3	144079454	144080179	FALSE	weakly-positioned	NA	chr3	143798296	143798296	NA	chr3_144079644_144080044	chr3_144079638_144080076
CPHS000367645	observed	chr3	144083952	144084744	FALSE	weakly-positioned	Enhancer	chr3	143802794	143802794	NA	chr3_144084313_144084713	chr3_144084270_144084689,chr3_144084689_144085594,chr3_144083894_144084258
CPHS000367646	observed	chr3	144084744	144085296	FALSE	weakly-positioned	Enhancer	chr3	143803586	143803586	chr3_144085040_144085259	NA	chr3_144084689_144085594
CPHS000367647	observed	chr3	144085377	144085612	FALSE	well-positioned	Enhancer	chr3	143804219	143804219	NA	NA	chr3_144084689_144085594
CPHS000367648	observed	chr3	144085834	144086363	FALSE	weakly-positioned	Promoter｜Enhancer	chr3	143804676	143804676	chr3_144086060_144086240	chr3_144085967_144086367	chr3_144085798_144086523
CPHS000367649	observed	chr3	144086987	144087310	FALSE	asymmetrically-positioned	NA	chr3	143805829	143805829	chr3_144087040_144087220	chr3_144086923_144087323	chr3_144087111_144087845
CPHS000367650	observed	chr3	144089800	144089934	FALSE	well-positioned	NA	chr3	143808642	143808642	NA	NA	chr3_144089736_144090017
CPHS000367651	predicted	chr3	144090685	144091185	FALSE	asymmetrically-positioned	NA	chr3	143809527	143809527	NA	chr3_144090699_144091099	chr3_144091175_144091643
CPHS000367652	observed	chr3	144095288	144095481	FALSE	well-positioned	Enhancer	chr3	143814130	143814130	NA	NA	chr3_144095310_144095588
CPHS000367653	observed	chr3	144096033	144096372	FALSE	well-positioned	Enhancer	chr3	143814875	143814875	chr3_144096120_144096311	chr3_144096003_144096403	chr3_144095929_144096427
CPHS000367654	observed	chr3	144096918	144097694	FALSE	weakly-positioned	Enhancer	chr3	143815760	143815760	chr3_144097238_144097460,chr3_144097520_144097743,chr3_144096760_144097260	chr3_144096909_144097309	chr3_144097234_144097660,chr3_144097660_144098011,chr3_144096901_144097234
CPHS000367655	observed	chr3	144098724	144099663	FALSE	weakly-positioned	Promoter	chr3	143817566	143817566	chr3_144098962_144099023,chr3_144099501_144099680,chr3_144099580_144099817	NA	chr3_144099484_144099834,chr3_144098683_144099484
CPHS000367656	observed	chr3	144099774	144100238	FALSE	weakly-positioned	Promoter	chr3	143818616	143818616	chr3_144099580_144099817	NA	chr3_144099883_144100236,chr3_144099484_144099834
CPHS000367657	observed	chr3	144102212	144102822	FALSE	weakly-positioned	Promoter｜Enhancer	chr3	143821054	143821054	chr3_144102341_144102440,chr3_144102500_144102691,chr3_144102580_144102960	chr3_144102386_144102786	chr3_144102407_144102934
CPHS000367658	observed	chr3	144103263	144103533	FALSE	well-positioned	Enhancer	chr3	143822105	143822105	NA	NA	chr3_144102998_144103314
CPHS000367659	observed	chr3	144103816	144104674	FALSE	weakly-positioned	Enhancer	chr3	143822658	143822658	chr3_144104140_144104241,chr3_144104276_144104535	chr3_144104157_144104557	chr3_144103972_144104593,chr3_144104595_144105129,chr3_144103745_144103904
CPHS000367660	observed	chr3	144104674	144105073	FALSE	asymmetrically-positioned	Enhancer	chr3	143823516	143823516	chr3_144104720_144105014	chr3_144104684_144105084	chr3_144104595_144105129
CPHS000367661	observed	chr3	144105231	144106056	FALSE	asymmetrically-positioned	Enhancer	chr3	143824073	143824073	chr3_144105440_144105554,chr3_144105686_144105874,chr3_144105213_144105330	chr3_144105571_144105971,chr3_144106035_144106435	chr3_144105357_144105991,chr3_144105991_144106224
CPHS000367662	observed	chr3	144106056	144106460	FALSE	asymmetrically-positioned	Enhancer	chr3	143824898	143824898	NA	chr3_144106035_144106435	chr3_144106241_144106673,chr3_144105991_144106224
CPHS000367663	observed	chr3	144106703	144107594	FALSE	weakly-positioned	Enhancer	chr3	143825545	143825545	chr3_144107078_144107300	chr3_144106981_144107381	chr3_144106708_144107519,chr3_144107592_144108489
CPHS000367664	observed	chr3	144107971	144108317	FALSE	weakly-positioned	Enhancer	chr3	143826813	143826813	chr3_144108000_144108280	NA	chr3_144107592_144108489
CPHS000367665	observed	chr3	144109656	144110402	FALSE	asymmetrically-positioned	Promoter｜Enhancer	chr3	143828498	143828498	chr3_144109700_144109917,chr3_144110022_144110220	chr3_144109923_144110323	chr3_144109776_144110405
CPHS000367666	predicted	chr3	144110403	144110903	FALSE	asymmetrically-positioned	Promoter｜Enhancer	chr3	143829245	143829245	chr3_144110546_144110711	chr3_144110709_144111109	chr3_144110415_144110792,chr3_144110793_144111290,chr3_144109776_144110405
CPHS000367667	observed	chr3	144110916	144111286	FALSE	weakly-positioned	Promoter｜Enhancer	chr3	143829758	143829758	NA	chr3_144110709_144111109	chr3_144110793_144111290
CPHS000367668	observed	chr3	144112082	144112363	FALSE	well-positioned	CTCF｜Promoter｜Enhancer	chr3	143830924	143830924	chr3_144112140_144112320	chr3_144112027_144112427	chr3_144112344_144112879,chr3_144111752_144112344
CPHS000367669	observed	chr3	144112432	144112886	FALSE	weakly-positioned	CTCF｜Promoter｜Enhancer	chr3	143831274	143831274	chr3_144112480_144112756,chr3_144112803_144112955	chr3_144112489_144112889	chr3_144112344_144112879
CPHS000367670	observed	chr3	144113206	144113683	FALSE	asymmetrically-positioned	Enhancer	chr3	143832048	143832048	chr3_144113173_144113395	chr3_144113096_144113496	chr3_144113535_144113924,chr3_144113026_144113412
CPHS000367671	observed	chr3	144114639	144115364	FALSE	weakly-positioned	Enhancer	chr3	143833481	143833481	chr3_144114880_144115043,chr3_144115126_144115258,chr3_144115192_144115330	chr3_144115059_144115459	chr3_144114737_144115271,chr3_144114496_144114737
CPHS000367672	observed	chr3	144115632	144115934	FALSE	well-positioned	Enhancer	chr3	143834474	143834474	NA	chr3_144115509_144115909	chr3_144115904_144116106,chr3_144115582_144115813
CPHS000367673	observed	chr3	144117085	144117680	FALSE	weakly-positioned	NA	chr3	143835927	143835927	NA	NA	chr3_144117366_144117782,chr3_144116625_144117101
CPHS000367674	observed	chr3	144118241	144118504	FALSE	well-positioned	NA	chr3	143837083	143837083	NA	NA	chr3_144118220_144118658
CPHS000367675	observed	chr3	144118899	144119246	FALSE	asymmetrically-positioned	Enhancer	chr3	143837741	143837741	chr3_144118960_144119160	chr3_144118883_144119283	chr3_144118848_144119215
CPHS000367676	observed	chr3	144119381	144120207	FALSE	weakly-positioned	Promoter｜Enhancer	chr3	143838223	143838223	chr3_144119460_144119540,chr3_144119740_144119980	chr3_144119663_144120063	chr3_144119636_144120073,chr3_144120080_144120361,chr3_144119313_144119636
CPHS000367677	observed	chr3	144121031	144121353	FALSE	well-positioned	Enhancer	chr3	143839873	143839873	chr3_144121100_144121280	chr3_144120954_144121354	NA
CPHS000367678	observed	chr3	144121682	144122002	FALSE	asymmetrically-positioned	Enhancer	chr3	143840524	143840524	chr3_144121740_144122000	chr3_144121738_144122138	chr3_144121558_144122333
CPHS000367679	observed	chr3	144123003	144123838	FALSE	weakly-positioned	Promoter｜Enhancer	chr3	143841845	143841845	chr3_144123100_144123480,chr3_144123500_144123620,chr3_144123560_144123780	chr3_144123042_144123442	chr3_144122915_144123219
CPHS000367680	observed	chr3	144126458	144126731	FALSE	asymmetrically-positioned	Enhancer	chr3	143845300	143845300	NA	NA	NA
CPHS000367681	observed	chr3	144127053	144128812	FALSE	weakly-positioned	Promoter｜Enhancer	chr3	143845895	143845895	chr3_144127140_144127360,chr3_144127240_144127800,chr3_144127800_144127982,chr3_144128017_144128295,chr3_144128280_144128440,chr3_144128380_144128545,chr3_144128540_144128800,chr3_144126740_144127080	chr3_144127701_144128101,chr3_144128251_144128651,chr3_144127019_144127419	chr3_144127443_144127995,chr3_144127995_144128781,chr3_144128781_144128967,chr3_144126865_144127443
CPHS000367682	observed	chr3	144129638	144130644	FALSE	weakly-positioned	Enhancer	chr3	143848480	143848480	chr3_144129640_144129831,chr3_144129973_144130200,chr3_144130284_144130520,chr3_144130540_144130760	chr3_144129551_144129951	chr3_144129821_144130388,chr3_144130429_144130944,chr3_144129447_144129821
CPHS000367683	observed	chr3	144131450	144131583	FALSE	well-positioned	NA	chr3	143850292	143850292	NA	NA	NA
CPHS000367684	predicted	chr3	144131834	144132334	FALSE	weakly-positioned	NA	chr3	143850676	143850676	NA	NA	chr3_144132162_144132506
CPHS000367685	observed	chr3	144134484	144134999	FALSE	weakly-positioned	NA	chr3	143853326	143853326	NA	chr3_144134651_144135051	chr3_144134053_144134534
CPHS000367686	observed	chr3	144135366	144135692	FALSE	asymmetrically-positioned	NA	chr3	143854208	143854208	NA	NA	chr3_144135490_144135752
CPHS000367687	observed	chr3	144135804	144136040	FALSE	well-positioned	NA	chr3	143854646	143854646	chr3_144135816_144136000	NA	NA
CPHS000367688	observed	chr3	144136477	144136805	FALSE	asymmetrically-positioned	Enhancer	chr3	143855319	143855319	chr3_144136400_144136860	NA	chr3_144136394_144136984
CPHS000367689	predicted	chr3	144138556	144139056	FALSE	weakly-positioned	Enhancer	chr3	143857398	143857398	NA	NA	NA
CPHS000367690	observed	chr3	144139837	144139961	FALSE	well-positioned	Promoter｜Enhancer	chr3	143858679	143858679	NA	NA	chr3_144139740_144140086
CPHS000367691	observed	chr3	144140565	144140999	FALSE	weakly-positioned	Enhancer	chr3	143859407	143859407	chr3_144140730_144140931,chr3_144140440_144140616,chr3_144140560_144140631	NA	chr3_144140520_144141068
CPHS000367692	observed	chr3	144141154	144141387	FALSE	well-positioned	Enhancer	chr3	143859996	143859996	chr3_144141219_144141380	NA	chr3_144141218_144141471
CPHS000367693	observed	chr3	144141596	144143167	FALSE	weakly-positioned	Promoter｜Enhancer	chr3	143860438	143860438	chr3_144141716_144141920,chr3_144142260_144142465,chr3_144142447_144142561,chr3_144142554_144142765,chr3_144142960_144143408,chr3_144141580_144141780	chr3_144142432_144142832,chr3_144142958_144143358,chr3_144141401_144141801	chr3_144141688_144142170,chr3_144142170_144142523,chr3_144142523_144143086
CPHS000367694	predicted	chr3	144143918	144144418	FALSE	weakly-positioned	Enhancer	chr3	143862760	143862760	chr3_144144060_144144260,chr3_144143838_144143956	NA	chr3_144143933_144144257,chr3_144144311_144144738,chr3_144143735_144143933
CPHS000367695	observed	chr3	144146918	144147261	FALSE	asymmetrically-positioned	Enhancer	chr3	143865760	143865760	chr3_144146900_144147180	chr3_144146654_144147054	NA
CPHS000367696	observed	chr3	144147407	144147523	FALSE	well-positioned	NA	chr3	143866249	143866249	NA	NA	NA
CPHS000367697	observed	chr3	144148263	144148998	FALSE	weakly-positioned	Promoter｜Enhancer	chr3	143867105	143867105	chr3_144148440_144148640,chr3_144148540_144148748	NA	chr3_144148345_144148710,chr3_144148721_144148948
CPHS000367698	observed	chr3	144149255	144149565	FALSE	asymmetrically-positioned	Promoter｜Enhancer	chr3	143868097	143868097	chr3_144149000_144149455	NA	chr3_144149016_144149573
CPHS000367699	observed	chr3	144152032	144152833	FALSE	weakly-positioned	Enhancer	chr3	143870874	143870874	chr3_144152682_144152843	chr3_144152627_144153027,chr3_144151971_144152371	chr3_144151985_144152307
CPHS000367700	observed	chr3	144157369	144157639	FALSE	well-positioned	NA	chr3	143876211	143876211	chr3_144157399_144157603	chr3_144157306_144157706	chr3_144157229_144157659
CPHS000367701	observed	chr3	144158161	144158507	FALSE	asymmetrically-positioned	NA	chr3	143877003	143877003	NA	NA	chr3_144158300_144158640
CPHS000367702	observed	chr3	144159068	144159962	FALSE	weakly-positioned	Enhancer	chr3	143877910	143877910	chr3_144159328_144159460,chr3_144159589_144159774,chr3_144158882_144159100	chr3_144159475_144159875,chr3_144158758_144159158	chr3_144159252_144160106,chr3_144158852_144159079
CPHS000367703	observed	chr3	144160692	144161128	FALSE	weakly-positioned	Enhancer	chr3	143879534	143879534	chr3_144160880_144161060	NA	chr3_144160694_144161091,chr3_144161091_144161518
CPHS000367704	observed	chr3	144161275	144161853	FALSE	weakly-positioned	Enhancer	chr3	143880117	143880117	chr3_144161480_144161740	chr3_144161470_144161870	chr3_144161518_144161894,chr3_144161091_144161518
CPHS000367705	observed	chr3	144161975	144162783	FALSE	weakly-positioned	Enhancer	chr3	143880817	143880817	chr3_144162180_144162400	chr3_144162019_144162419,chr3_144162442_144162842	chr3_144162609_144162911,chr3_144161894_144162609
CPHS000367706	predicted	chr3	144163284	144163784	FALSE	weakly-positioned	Enhancer	chr3	143882126	143882126	NA	NA	chr3_144163469_144163787,chr3_144162911_144163398
CPHS000367707	observed	chr3	144164295	144164687	FALSE	weakly-positioned	Promoter｜Enhancer	chr3	143883137	143883137	chr3_144164530_144164627	NA	chr3_144164434_144164705,chr3_144164180_144164412
CPHS000367708	observed	chr3	144165410	144166065	FALSE	weakly-positioned	Enhancer	chr3	143884252	143884252	chr3_144165582_144165800,chr3_144165822_144166020	chr3_144165711_144166111	chr3_144165797_144166073,chr3_144165268_144165797
CPHS000367709	observed	chr3	144167078	144167281	FALSE	well-positioned	Promoter｜Enhancer	chr3	143885920	143885920	NA	NA	NA
CPHS000367710	observed	chr3	144168133	144168297	FALSE	well-positioned	Enhancer	chr3	143886975	143886975	NA	NA	NA
CPHS000367711	predicted	chr3	144169798	144170298	FALSE	weakly-positioned	Enhancer	chr3	143888640	143888640	NA	NA	chr3_144169766_144170038
CPHS000367712	observed	chr3	144173522	144173908	FALSE	weakly-positioned	NA	chr3	143892364	143892364	chr3_144173587_144173871	chr3_144173509_144173909	chr3_144173512_144173960
CPHS000367713	observed	chr3	144175713	144176450	FALSE	weakly-positioned	NA	chr3	143894555	143894555	chr3_144175838_144175937,chr3_144175940_144176200,chr3_144176100_144176369	chr3_144175496_144175896	chr3_144176241_144176516,chr3_144175619_144176241
CPHS000367714	observed	chr3	144177602	144178312	FALSE	weakly-positioned	Enhancer	chr3	143896444	143896444	chr3_144177699_144178048,chr3_144177940_144178221	chr3_144177599_144177999	NA
CPHS000367715	observed	chr3	144179156	144179593	FALSE	weakly-positioned	Enhancer	chr3	143897998	143897998	chr3_144179339_144179500	chr3_144179218_144179618	chr3_144179117_144179599
CPHS000367716	observed	chr3	144179733	144179932	FALSE	well-positioned	Enhancer	chr3	143898575	143898575	chr3_144179771_144179820,chr3_144179779_144179897	NA	chr3_144179630_144179838
CPHS000367717	observed	chr3	144180417	144180547	FALSE	well-positioned	NA	chr3	143899259	143899259	NA	NA	NA
CPHS000367718	observed	chr3	144181001	144181737	FALSE	weakly-positioned	Promoter｜Enhancer	chr3	143899843	143899843	chr3_144181020_144181240,chr3_144181141_144181400,chr3_144181360_144181940	chr3_144181081_144181481	chr3_144181078_144181427,chr3_144181427_144181603,chr3_144180674_144181028
CPHS000367719	observed	chr3	144182484	144182992	FALSE	asymmetrically-positioned	NA	chr3	143901326	143901326	chr3_144182580_144182860	chr3_144182536_144182936	chr3_144182875_144183209
CPHS000367720	predicted	chr3	144182993	144183493	FALSE	weakly-positioned	NA	chr3	143901835	143901835	NA	chr3_144183155_144183555	chr3_144182875_144183209
CPHS000367721	observed	chr3	144185360	144185614	FALSE	well-positioned	Promoter｜Enhancer	chr3	143904202	143904202	chr3_144185400_144185580	NA	chr3_144185223_144185692
CPHS000367722	observed	chr3	144187218	144187509	FALSE	well-positioned	Enhancer	chr3	143906060	143906060	chr3_144187240_144187420,chr3_144187170_144187247	chr3_144187098_144187498	chr3_144187151_144187563
CPHS000367723	observed	chr3	144187509	144188266	FALSE	weakly-positioned	Promoter｜Enhancer	chr3	143906351	143906351	chr3_144187740_144188020,chr3_144187865_144188080	chr3_144187833_144188233	chr3_144187563_144188265,chr3_144188265_144188546,chr3_144187151_144187563
CPHS000367724	observed	chr3	144188991	144189709	FALSE	weakly-positioned	Promoter｜Enhancer	chr3	143907833	143907833	chr3_144189137_144189311,chr3_144189431_144189660,chr3_144189607_144189867	NA	chr3_144189364_144189702,chr3_144189702_144190053,chr3_144188950_144189364
CPHS000367725	observed	chr3	144196961	144198143	FALSE	weakly-positioned	Enhancer	chr3	143915803	143915803	chr3_144197080_144197440,chr3_144196820_144197000	chr3_144197576_144197976,chr3_144196867_144197267	chr3_144197008_144197206,chr3_144197206_144197528,chr3_144197528_144198016,chr3_144196693_144197008
CPHS000367726	observed	chr3	144199489	144199765	FALSE	asymmetrically-positioned	Enhancer	chr3	143918331	143918331	chr3_144199624_144199680	chr3_144199428_144199828	chr3_144199477_144200321
CPHS000367727	observed	chr3	144199972	144200455	FALSE	weakly-positioned	Promoter｜Enhancer	chr3	143918814	143918814	chr3_144200060_144200260,chr3_144200280_144200396,chr3_144200440_144200660,chr3_144199961_144200120	chr3_144200044_144200444	chr3_144200398_144200615,chr3_144199477_144200321
CPHS000367728	observed	chr3	144200587	144200818	FALSE	well-positioned	Promoter｜Enhancer	chr3	143919429	143919429	chr3_144200602_144200770,chr3_144200440_144200660	chr3_144200500_144200900	chr3_144200615_144200853,chr3_144200398_144200615
CPHS000367729	observed	chr3	144203028	144203493	FALSE	weakly-positioned	Enhancer	chr3	143921870	143921870	chr3_144203280_144203460	NA	NA
CPHS000367730	observed	chr3	144205900	144206123	FALSE	well-positioned	NA	chr3	143924742	143924742	NA	NA	NA
CPHS000367731	observed	chr3	144206596	144206768	FALSE	well-positioned	NA	chr3	143925438	143925438	NA	NA	NA
CPHS000367732	observed	chr3	144211899	144212207	FALSE	asymmetrically-positioned	Promoter|Enhancer	chr3	143930741	143930741	chr3_144211900_144212187	chr3_144211829_144212229	chr3_144211627_144212165
CPHS000367733	predicted	chr3	144212458	144212958	FALSE	weakly-positioned	NA	chr3	143931300	143931300	chr3_144212599_144212780	chr3_144212656_144213056	NA
CPHS000367734	observed	chr3	144214018	144214389	FALSE	asymmetrically-positioned	NA	chr3	143932860	143932860	chr3_144214010_144214074	chr3_144213884_144214284	NA
CPHS000367735	predicted	chr3	144214390	144214890	FALSE	weakly-positioned	NA	chr3	143933232	143933232	NA	NA	NA
CPHS000367736	observed	chr3	144215857	144216111	FALSE	asymmetrically-positioned	NA	chr3	143934699	143934699	NA	NA	NA
CPHS000367737	observed	chr3	144216366	144216622	FALSE	well-positioned	NA	chr3	143935208	143935208	NA	NA	NA
CPHS000367738	observed	chr3	144217557	144217688	FALSE	well-positioned	NA	chr3	143936399	143936399	NA	NA	chr3_144217375_144217780
CPHS000367739	observed	chr3	144220904	144221023	FALSE	well-positioned	NA	chr3	143939746	143939746	NA	NA	NA
CPHS000367740	observed	chr3	144221531	144222183	FALSE	asymmetrically-positioned	Enhancer	chr3	143940373	143940373	chr3_144221601_144221919,chr3_144221879_144222060	chr3_144221762_144222162	chr3_144221769_144222225
CPHS000367741	predicted	chr3	144224934	144225434	FALSE	weakly-positioned	NA	chr3	143943776	143943776	NA	chr3_144225075_144225475	chr3_144224961_144225294
CPHS000367742	observed	chr3	144229039	144230398	FALSE	weakly-positioned	Enhancer	chr3	143947881	143947881	chr3_144229314_144229469,chr3_144229353_144229600,chr3_144229530_144229720,chr3_144230083_144230277	chr3_144229220_144229620,chr3_144229998_144230398	chr3_144229120_144229964,chr3_144229991_144230384
CPHS000367743	observed	chr3	144235518	144236466	FALSE	weakly-positioned	Enhancer	chr3	143954360	143954360	chr3_144235520_144235840,chr3_144236400_144236620	chr3_144235604_144236004	chr3_144235918_144236261,chr3_144235507_144235877
CPHS000367744	observed	chr3	144237326	144237649	FALSE	asymmetrically-positioned	NA	chr3	143956168	143956168	chr3_144237439_144237622	chr3_144237341_144237741	chr3_144237284_144237800
CPHS000367745	observed	chr3	144238782	144239636	FALSE	weakly-positioned	Enhancer	chr3	143957624	143957624	chr3_144239199_144239404	chr3_144239064_144239464	chr3_144238850_144239826
CPHS000367746	observed	chr3	144241332	144241920	FALSE	asymmetrically-positioned	Promoter｜Enhancer	chr3	143960174	143960174	chr3_144241479_144241681	chr3_144241327_144241727	chr3_144241322_144241966
CPHS000367747	observed	chr3	144242487	144243119	FALSE	weakly-positioned	Enhancer	chr3	143961329	143961329	chr3_144242720_144243020,chr3_144242281_144242540	chr3_144242685_144243085	chr3_144242436_144243222
CPHS000367748	observed	chr3	144244142	144245023	FALSE	weakly-positioned	CTCF｜Enhancer	chr3	143962984	143962984	chr3_144244400_144244575,chr3_144244782_144244940,chr3_144244953_144245140	NA	chr3_144244182_144244552,chr3_144244617_144245028
CPHS000367749	observed	chr3	144245188	144245565	FALSE	weakly-positioned	Enhancer	chr3	143964030	143964030	chr3_144245227_144245400	chr3_144245063_144245463	chr3_144245403_144245566,chr3_144245028_144245227
CPHS000367750	predicted	chr3	144248316	144248816	FALSE	asymmetrically-positioned	CTCF	chr3	143967158	143967158	chr3_144248140_144248460	NA	chr3_144248730_144248980,chr3_144247991_144248419
CPHS000367751	observed	chr3	144250611	144250861	FALSE	well-positioned	NA	chr3	143969453	143969453	chr3_144250482_144250760	chr3_144250619_144251019	chr3_144250634_144251408
CPHS000367752	observed	chr3	144251114	144251578	FALSE	weakly-positioned	NA	chr3	143969956	143969956	chr3_144251420_144251585	NA	chr3_144250634_144251408
CPHS000367753	observed	chr3	144252698	144253218	FALSE	weakly-positioned	Enhancer	chr3	143971540	143971540	chr3_144252720_144252807,chr3_144252828_144253160	NA	chr3_144252779_144253280,chr3_144252492_144252779
CPHS000367754	predicted	chr3	144255469	144255969	FALSE	weakly-positioned	Promoter｜Enhancer	chr3	143974311	143974311	chr3_144255966_144256054	chr3_144255700_144256100	chr3_144255677_144256032,chr3_144255433_144255677
CPHS000367755	observed	chr3	144256109	144256313	FALSE	well-positioned	Promoter｜Enhancer	chr3	143974951	143974951	chr3_144256100_144256320	NA	chr3_144256032_144256410
CPHS000367756	predicted	chr3	144256564	144257064	FALSE	asymmetrically-positioned	Promoter｜Enhancer	chr3	143975406	143975406	chr3_144256646_144256720,chr3_144256740_144256900,chr3_144256920_144257087	NA	chr3_144256866_144257254,chr3_144256455_144256862
CPHS000367757	observed	chr3	144257239	144257722	FALSE	asymmetrically-positioned	Promoter｜Enhancer	chr3	143976081	143976081	chr3_144257339_144257540,chr3_144257480_144257670,chr3_144257580_144257797	chr3_144257282_144257682	chr3_144257308_144257656,chr3_144256866_144257254
CPHS000367758	observed	chr3	144259157	144259846	FALSE	asymmetrically-positioned	Enhancer	chr3	143977999	143977999	chr3_144259370_144259579	chr3_144259240_144259640	chr3_144259237_144259744
CPHS000367759	observed	chr3	144263284	144263887	FALSE	asymmetrically-positioned	Promoter｜Enhancer	chr3	143982126	143982126	chr3_144263780_144263963,chr3_144263860_144264760	NA	chr3_144263709_144264254,chr3_144262937_144263658
CPHS000367760	observed	chr3	144263971	144264836	FALSE	weakly-positioned	Promoter｜Enhancer	chr3	143982813	143982813	chr3_144264000_144264160,chr3_144264449_144264680,chr3_144263860_144264760	chr3_144264370_144264770,chr3_144264832_144265232,chr3_144263966_144264366	chr3_144264532_144264886,chr3_144263709_144264254
CPHS000367761	observed	chr3	144264836	144265251	FALSE	weakly-positioned	Promoter｜Enhancer	chr3	143983678	143983678	chr3_144264880_144265100	chr3_144264832_144265232	chr3_144264886_144265170,chr3_144264532_144264886
CPHS000367762	observed	chr3	144265251	144266177	FALSE	weakly-positioned	Promoter｜Enhancer	chr3	143984093	143984093	chr3_144265640_144265860,chr3_144265822_144265923	chr3_144265506_144265906	chr3_144265400_144266036
CPHS000367763	observed	chr3	144269964	144270485	FALSE	asymmetrically-positioned	Enhancer	chr3	143988806	143988806	chr3_144270218_144270380	chr3_144270079_144270479	chr3_144269977_144270599
CPHS000367764	observed	chr3	144271009	144271551	FALSE	weakly-positioned	Enhancer	chr3	143989851	143989851	chr3_144271340_144271540	NA	chr3_144271465_144271637
CPHS000367765	predicted	chr3	144271552	144271670	FALSE	well-positioned	NA	chr3	143990394	143990394	NA	NA	chr3_144271465_144271637
CPHS000367766	observed	chr3	144271671	144271910	FALSE	well-positioned	NA	chr3	143990513	143990513	NA	NA	NA
CPHS000367767	observed	chr3	144272209	144273224	FALSE	asymmetrically-positioned	Enhancer	chr3	143991051	143991051	chr3_144272484_144272540,chr3_144272623_144272774,chr3_144272663_144272878,chr3_144272837_144273062	chr3_144272798_144273198	chr3_144272568_144273227
CPHS000367768	predicted	chr3	144273225	144273544	FALSE	asymmetrically-positioned	Promoter｜Enhancer	chr3	143992067	143992067	chr3_144273538_144273623	NA	chr3_144273227_144273514,chr3_144273514_144274097,chr3_144272568_144273227
CPHS000367769	observed	chr3	144273545	144274265	FALSE	weakly-positioned	Promoter｜Enhancer	chr3	143992387	143992387	chr3_144273640_144273845,chr3_144273759_144273920,chr3_144274020_144274320,chr3_144273538_144273623	chr3_144273596_144273996	chr3_144274097_144274789,chr3_144273514_144274097
CPHS000367770	observed	chr3	144274520	144274708	FALSE	well-positioned	Enhancer	chr3	143993362	143993362	chr3_144274532_144274691	NA	chr3_144274097_144274789
CPHS000367771	observed	chr3	144275081	144275341	FALSE	asymmetrically-positioned	Enhancer	chr3	143993923	143993923	chr3_144275105_144275320	NA	chr3_144274910_144275483
CPHS000367772	observed	chr3	144279494	144279753	FALSE	well-positioned	NA	chr3	143998336	143998336	chr3_144279320_144279589	NA	chr3_144279584_144279804,chr3_144279102_144279570
CPHS000367773	observed	chr3	144281045	144281177	FALSE	well-positioned	NA	chr3	143999887	143999887	NA	NA	chr3_144280860_144281201
CPHS000367774	observed	chr3	144282180	144282897	FALSE	weakly-positioned	Enhancer	chr3	144001022	144001022	chr3_144282180_144282400,chr3_144282380_144282660	chr3_144282597_144282997	chr3_144282370_144282713,chr3_144282769_144283232,chr3_144282144_144282370
CPHS000367775	observed	chr3	144286427	144287358	FALSE	weakly-positioned	Enhancer	chr3	144005269	144005269	chr3_144286580_144286819,chr3_144286880_144287040,chr3_144286940_144287180,chr3_144287140_144287320,chr3_144286380_144286860	chr3_144286382_144286782	chr3_144286945_144287513,chr3_144286135_144286945
CPHS000367776	observed	chr3	144288037	144288472	FALSE	asymmetrically-positioned	Enhancer	chr3	144006879	144006879	chr3_144288215_144288420	chr3_144288471_144288871,chr3_144287800_144288200	chr3_144287908_144288345
CPHS000367777	observed	chr3	144289087	144289395	FALSE	well-positioned	Enhancer	chr3	144007929	144007929	chr3_144289180_144289340	NA	chr3_144289003_144289450
CPHS000367778	observed	chr3	144291105	144291575	FALSE	asymmetrically-positioned	NA	chr3	144009947	144009947	chr3_144291178_144291340,chr3_144291400_144291560	NA	chr3_144291160_144291386
CPHS000367779	observed	chr3	144292081	144292244	FALSE	well-positioned	Enhancer	chr3	144010923	144010923	NA	NA	NA
CPHS000367780	observed	chr3	144292419	144292642	FALSE	well-positioned	Enhancer	chr3	144011261	144011261	chr3_144292460_144292620	NA	NA
CPHS000367781	observed	chr3	144294708	144295065	FALSE	asymmetrically-positioned	Enhancer	chr3	144013550	144013550	chr3_144294740_144295000,chr3_144295033_144295097	NA	chr3_144294575_144295099
CPHS000367782	observed	chr3	144295147	144295597	FALSE	asymmetrically-positioned	Promoter｜Enhancer	chr3	144013989	144013989	chr3_144295240_144295440,chr3_144295240_144295640	chr3_144295111_144295511	chr3_144295583_144296063,chr3_144295099_144295583
CPHS000367783	observed	chr3	144295597	144296072	FALSE	weakly-positioned	Promoter｜Enhancer	chr3	144014439	144014439	chr3_144295674_144295745,chr3_144295714_144295940,chr3_144295240_144295640	chr3_144295625_144296025	chr3_144295583_144296063
CPHS000367784	observed	chr3	144296255	144296539	FALSE	asymmetrically-positioned	Enhancer	chr3	144015097	144015097	NA	NA	chr3_144296127_144296510
CPHS000367785	observed	chr3	144296694	144297103	FALSE	weakly-positioned	Enhancer	chr3	144015536	144015536	chr3_144296980_144297180	NA	chr3_144296788_144297478,chr3_144296569_144296788
CPHS000367786	observed	chr3	144302861	144303243	FALSE	weakly-positioned	CTCF	chr3	144021703	144021703	chr3_144303034_144303158	NA	chr3_144302993_144303245
CPHS000367787	observed	chr3	144304445	144305234	FALSE	weakly-positioned	NA	chr3	144023287	144023287	NA	chr3_144304468_144304868	chr3_144304561_144305020,chr3_144305020_144305631
CPHS000367788	predicted	chr3	144305235	144305735	FALSE	weakly-positioned	NA	chr3	144024077	144024077	chr3_144305240_144305419,chr3_144305501_144305596	NA	chr3_144305020_144305631
CPHS000367789	predicted	chr3	144306235	144306735	FALSE	weakly-positioned	Enhancer	chr3	144025077	144025077	chr3_144306320_144306520	NA	chr3_144305961_144306403
CPHS000367790	observed	chr3	144307186	144307447	FALSE	well-positioned	Promoter|Enhancer	chr3	144026028	144026028	chr3_144307223_144307390	NA	chr3_144307139_144307330
CPHS000367791	observed	chr3	144307824	144308434	FALSE	weakly-positioned	Enhancer	chr3	144026666	144026666	chr3_144308020_144308280,chr3_144308380_144308560	chr3_144308015_144308415	chr3_144307654_144308432
CPHS000367792	observed	chr3	144308434	144308968	FALSE	weakly-positioned	Enhancer	chr3	144027276	144027276	chr3_144308520_144308740,chr3_144308862_144308944,chr3_144308957_144309015,chr3_144308380_144308560	chr3_144308656_144309056	chr3_144308450_144309029
CPHS000367793	predicted	chr3	144309219	144309719	FALSE	weakly-positioned	NA	chr3	144028061	144028061	NA	chr3_144309095_144309495	NA
CPHS000367794	predicted	chr3	144311969	144312469	FALSE	weakly-positioned	Enhancer	chr3	144030811	144030811	chr3_144312136_144312220	NA	chr3_144311917_144312529
CPHS000367795	observed	chr3	144312583	144313343	FALSE	weakly-positioned	Enhancer	chr3	144031425	144031425	chr3_144312660_144313080,chr3_144312940_144313145	NA	chr3_144312531_144313360
CPHS000367796	observed	chr3	144318993	144319534	FALSE	weakly-positioned	Enhancer	chr3	144037835	144037835	chr3_144319080_144319280,chr3_144319371_144319500	NA	chr3_144319291_144319626
CPHS000367797	observed	chr3	144323251	144323475	FALSE	well-positioned	Enhancer	chr3	144042093	144042093	NA	NA	NA
CPHS000367798	observed	chr3	144323678	144324727	FALSE	weakly-positioned	Promoter｜Enhancer	chr3	144042520	144042520	chr3_144323904_144324031,chr3_144324177_144324360	chr3_144324072_144324472	chr3_144323582_144324652
CPHS000367799	predicted	chr3	144330478	144330978	FALSE	weakly-positioned	NA	chr3	144049320	144049320	NA	NA	NA
CPHS000367800	observed	chr3	144332824	144333371	FALSE	weakly-positioned	Enhancer	chr3	144051666	144051666	chr3_144332984_144333180	chr3_144332882_144333282	chr3_144332781_144333392
CPHS000367801	observed	chr3	144335363	144335649	FALSE	asymmetrically-positioned	Enhancer	chr3	144054205	144054205	NA	NA	NA
CPHS000367802	observed	chr3	144338930	144339204	FALSE	well-positioned	NA	chr3	144057772	144057772	NA	NA	NA
CPHS000367803	predicted	chr3	144340455	144340955	FALSE	weakly-positioned	Enhancer	chr3	144059297	144059297	NA	NA	chr3_144340250_144340677
CPHS000367804	observed	chr3	144341411	144341905	FALSE	weakly-positioned	Promoter｜Enhancer	chr3	144060253	144060253	chr3_144341434_144341580,chr3_144341558_144341699,chr3_144341600_144341815	chr3_144341521_144341921	chr3_144341299_144342179
CPHS000367805	observed	chr3	144342976	144344562	FALSE	weakly-positioned	Promoter｜Enhancer	chr3	144061818	144061818	chr3_144344000_144344160,chr3_144344090_144344322,chr3_144344401_144344480,chr3_144342875_144343080	chr3_144343381_144343781	chr3_144343284_144343649,chr3_144343989_144344461,chr3_144342954_144343248
CPHS000367806	observed	chr3	144345274	144345515	FALSE	well-positioned	Enhancer	chr3	144064116	144064116	chr3_144345041_144345377,chr3_144345260_144345480	chr3_144345159_144345559	chr3_144344870_144345669
CPHS000367807	observed	chr3	144347220	144347456	FALSE	well-positioned	NA	chr3	144066062	144066062	NA	NA	NA
CPHS000367808	observed	chr3	144350070	144350531	FALSE	asymmetrically-positioned	Promoter｜Enhancer	chr3	144068912	144068912	chr3_144350140_144350340,chr3_144350240_144350500	chr3_144350076_144350476	chr3_144350194_144350495,chr3_144350495_144350902,chr3_144349888_144350153
CPHS000367809	predicted	chr3	144350532	144350674	FALSE	well-positioned	Promoter｜Enhancer	chr3	144069374	144069374	chr3_144350596_144350787	NA	chr3_144350495_144350902
CPHS000367810	observed	chr3	144350675	144351468	FALSE	asymmetrically-positioned	Promoter｜Enhancer	chr3	144069517	144069517	chr3_144351041_144351333,chr3_144350596_144350787	chr3_144350919_144351319	chr3_144350946_144351400,chr3_144350495_144350902
CPHS000367811	observed	chr3	144351751	144352312	FALSE	weakly-positioned	Enhancer	chr3	144070593	144070593	chr3_144351840_144352180,chr3_144352253_144352312	chr3_144351944_144352344	chr3_144351850_144352084,chr3_144352084_144352345
CPHS000367812	observed	chr3	144353571	144353867	FALSE	asymmetrically-positioned	NA	chr3	144072413	144072413	NA	NA	chr3_144353528_144353826
CPHS000367813	predicted	chr3	144353868	144354368	FALSE	weakly-positioned	NA	chr3	144072710	144072710	NA	NA	NA
CPHS000367814	predicted	chr3	144355868	144356368	FALSE	weakly-positioned	NA	chr3	144074710	144074710	NA	NA	chr3_144355520_144356059
CPHS000367815	observed	chr3	144358214	144358824	FALSE	weakly-positioned	Enhancer	chr3	144077056	144077056	chr3_144358284_144358577	chr3_144358271_144358671	chr3_144358358_144358949,chr3_144358075_144358358
CPHS000367816	observed	chr3	144361022	144361399	FALSE	asymmetrically-positioned	Enhancer	chr3	144079864	144079864	chr3_144361120_144361300	chr3_144361347_144361747	chr3_144360897_144361482
CPHS000367817	observed	chr3	144361931	144362658	FALSE	weakly-positioned	Promoter｜Enhancer	chr3	144080773	144080773	chr3_144362160_144362394	chr3_144362091_144362491	chr3_144361898_144362616
CPHS000367818	predicted	chr3	144362909	144363659	FALSE	weakly-positioned	Enhancer	chr3	144081751	144081751	chr3_144363160_144363380	NA	chr3_144363062_144363517
CPHS000367819	observed	chr3	144363901	144364236	FALSE	asymmetrically-positioned	Enhancer	chr3	144082743	144082743	chr3_144363960_144364140	chr3_144363835_144364235	chr3_144363941_144364363
CPHS000367820	observed	chr3	144364794	144365143	FALSE	weakly-positioned	Enhancer	chr3	144083636	144083636	chr3_144364899_144365091,chr3_144364647_144365060	chr3_144364640_144365040	chr3_144364680_144365138
CPHS000367821	observed	chr3	144367299	144367641	FALSE	asymmetrically-positioned	NA	chr3	144086141	144086141	NA	chr3_144367384_144367784	chr3_144367615_144367965
CPHS000367822	observed	chr3	144368880	144369814	FALSE	weakly-positioned	Enhancer	chr3	144087722	144087722	chr3_144369056_144369140,chr3_144369279_144369480,chr3_144369546_144369598	chr3_144369200_144369600	chr3_144369148_144370261,chr3_144368595_144369148
CPHS000367823	predicted	chr3	144370565	144371065	FALSE	weakly-positioned	Enhancer	chr3	144089407	144089407	chr3_144370505_144370678	NA	chr3_144370910_144371212
CPHS000367824	observed	chr3	144374890	144375582	FALSE	weakly-positioned	Enhancer	chr3	144093732	144093732	chr3_144375180_144375425,chr3_144374860_144375100	chr3_144375239_144375639	chr3_144375062_144375372,chr3_144375372_144375582
CPHS000367825	observed	chr3	144377402	144377625	FALSE	well-positioned	Promoter	chr3	144096244	144096244	NA	NA	NA
CPHS000367826	observed	chr3	144379368	144379772	FALSE	weakly-positioned	Promoter|Enhancer	chr3	144098210	144098210	NA	NA	NA
CPHS000367827	observed	chr3	144380822	144381363	FALSE	weakly-positioned	Promoter｜Enhancer	chr3	144099664	144099664	chr3_144380933_144381140	chr3_144380760_144381160	chr3_144380729_144381424
CPHS000367828	observed	chr3	144381445	144382155	FALSE	asymmetrically-positioned	Promoter｜Enhancer	chr3	144100287	144100287	chr3_144381720_144381940,chr3_144381860_144382200	chr3_144381602_144382002	chr3_144381488_144382157
CPHS000367829	observed	chr3	144383616	144383923	FALSE	well-positioned	Enhancer	chr3	144102458	144102458	chr3_144383660_144383900,chr3_144383920_144384120	NA	chr3_144383512_144384088
CPHS000367830	observed	chr3	144384213	144385100	FALSE	weakly-positioned	Enhancer	chr3	144103055	144103055	chr3_144384343_144384553,chr3_144384710_144384881,chr3_144385063_144385225	chr3_144384570_144384970,chr3_144384996_144385396	chr3_144384648_144385014,chr3_144385014_144385613,chr3_144384122_144384648
CPHS000367831	observed	chr3	144385100	144385426	FALSE	asymmetrically-positioned	Enhancer	chr3	144103942	144103942	chr3_144385143_144385340,chr3_144385063_144385225	chr3_144384996_144385396	chr3_144385014_144385613
CPHS000367832	observed	chr3	144385517	144386054	FALSE	asymmetrically-positioned	Enhancer	chr3	144104359	144104359	NA	chr3_144385771_144386171	chr3_144385623_144386041,chr3_144385014_144385613
CPHS000367833	observed	chr3	144388153	144388308	FALSE	well-positioned	NA	chr3	144106995	144106995	chr3_144388084_144388280	NA	chr3_144388049_144388234
CPHS000367834	observed	chr3	144389530	144389776	FALSE	well-positioned	Enhancer	chr3	144108372	144108372	chr3_144389520_144389780	chr3_144389450_144389850	chr3_144389275_144389833
CPHS000367835	observed	chr3	144391281	144392357	FALSE	weakly-positioned	Enhancer	chr3	144110123	144110123	chr3_144391345_144391467,chr3_144391760_144391980	chr3_144391670_144392070	chr3_144391586_144392065,chr3_144392065_144392285,chr3_144392342_144392846,chr3_144391084_144391570
CPHS000367836	observed	chr3	144392486	144393024	FALSE	weakly-positioned	Enhancer	chr3	144111328	144111328	chr3_144392807_144392918	chr3_144392680_144393080	chr3_144392342_144392846
CPHS000367837	predicted	chr3	144393025	144393525	FALSE	asymmetrically-positioned	Enhancer	chr3	144111867	144111867	chr3_144393133_144393285	chr3_144392680_144393080	NA
CPHS000367838	observed	chr3	144393536	144393762	FALSE	well-positioned	Enhancer	chr3	144112378	144112378	NA	NA	NA
CPHS000367839	observed	chr3	144393796	144394588	FALSE	weakly-positioned	Enhancer	chr3	144112638	144112638	chr3_144394140_144394360,chr3_144394351_144394456	chr3_144394069_144394469	chr3_144393985_144394572
CPHS000367840	predicted	chr3	144396089	144396589	FALSE	weakly-positioned	NA	chr3	144114931	144114931	NA	NA	chr3_144396298_144396754
CPHS000367841	observed	chr3	144402325	144402786	FALSE	asymmetrically-positioned	Enhancer	chr3	144121167	144121167	chr3_144402511_144402740,chr3_144402200_144402360	chr3_144402464_144402864	chr3_144402492_144403025
CPHS000367842	observed	chr3	144402786	144403530	FALSE	weakly-positioned	Enhancer	chr3	144121628	144121628	chr3_144402940_144403220,chr3_144403098_144403400	chr3_144402938_144403338,chr3_144402464_144402864	chr3_144403025_144403525,chr3_144402492_144403025
CPHS000367843	observed	chr3	144404583	144405096	FALSE	weakly-positioned	Enhancer	chr3	144123425	144123425	chr3_144405059_144405280	chr3_144404845_144405245	chr3_144404965_144405301
CPHS000367844	observed	chr3	144407062	144408209	FALSE	weakly-positioned	Promoter｜Enhancer	chr3	144125904	144125904	chr3_144407420_144407620,chr3_144408047_144408228,chr3_144408165_144408347	chr3_144407347_144407747,chr3_144408044_144408444	chr3_144407379_144407637,chr3_144406986_144407251
CPHS000367845	observed	chr3	144408997	144409812	FALSE	asymmetrically-positioned	NA	chr3	144127839	144127839	chr3_144409392_144409577	chr3_144409343_144409743	chr3_144409299_144409751,chr3_144408781_144409176
CPHS000367846	predicted	chr3	144411563	144412063	FALSE	weakly-positioned	NA	chr3	144130405	144130405	NA	NA	chr3_144411703_144412099
CPHS000367847	observed	chr3	144412256	144412538	FALSE	asymmetrically-positioned	NA	chr3	144131098	144131098	NA	NA	chr3_144412280_144412808,chr3_144412099_144412280
CPHS000367848	predicted	chr3	144412539	144412893	FALSE	weakly-positioned	NA	chr3	144131381	144131381	NA	NA	chr3_144412280_144412808
CPHS000367849	observed	chr3	144412894	144413433	FALSE	weakly-positioned	NA	chr3	144131736	144131736	chr3_144413060_144413177,chr3_144413243_144413340	NA	NA
CPHS000367850	observed	chr3	144415210	144415796	FALSE	weakly-positioned	Promoter｜Enhancer	chr3	144134052	144134052	chr3_144415320_144415373,chr3_144415348_144415457,chr3_144415594_144415749,chr3_144415740_144415958	chr3_144415473_144415873	chr3_144415334_144415920
CPHS000367851	predicted	chr3	144418297	144418797	FALSE	weakly-positioned	Promoter｜Enhancer	chr3	144137139	144137139	chr3_144418400_144418620	NA	chr3_144418293_144418698
CPHS000367852	observed	chr3	144418974	144419549	FALSE	weakly-positioned	Promoter｜Enhancer	chr3	144137816	144137816	chr3_144419200_144419415	NA	chr3_144419068_144419362,chr3_144419362_144419755
CPHS000367853	observed	chr3	144422871	144423159	FALSE	well-positioned	NA	chr3	144141713	144141713	chr3_144422921_144423120	NA	NA
CPHS000367854	observed	chr3	144424637	144425016	FALSE	asymmetrically-positioned	Enhancer	chr3	144143479	144143479	chr3_144424720_144424900	chr3_144424620_144425020	chr3_144424993_144425317,chr3_144424504_144424993
CPHS000367855	observed	chr3	144425016	144425264	FALSE	well-positioned	Enhancer	chr3	144143858	144143858	chr3_144425257_144425600	chr3_144424620_144425020	chr3_144424993_144425317
CPHS000367856	observed	chr3	144425264	144425599	FALSE	asymmetrically-positioned	Enhancer	chr3	144144106	144144106	chr3_144425257_144425600	chr3_144425278_144425678	chr3_144424993_144425317
CPHS000367857	observed	chr3	144426461	144426687	FALSE	well-positioned	NA	chr3	144145303	144145303	chr3_144426343_144426680	NA	NA
CPHS000367858	observed	chr3	144426794	144427687	FALSE	asymmetrically-positioned	NA	chr3	144145636	144145636	chr3_144427145_144427400	NA	NA
CPHS000367859	predicted	chr3	144427688	144428188	FALSE	weakly-positioned	NA	chr3	144146530	144146530	NA	chr3_144427789_144428189	NA
CPHS000367860	observed	chr3	144429478	144430276	FALSE	weakly-positioned	Promoter｜Enhancer	chr3	144148320	144148320	chr3_144429695_144429766,chr3_144429775_144430033	chr3_144429728_144430128,chr3_144430214_144430614	chr3_144429568_144430339
CPHS000367861	observed	chr3	144431149	144431514	FALSE	weakly-positioned	Promoter｜Enhancer	chr3	144149991	144149991	chr3_144431260_144431500	chr3_144431058_144431458	chr3_144430987_144431582
CPHS000367862	observed	chr3	144432901	144433610	FALSE	weakly-positioned	Promoter｜Enhancer	chr3	144151743	144151743	chr3_144433080_144433320,chr3_144433489_144433580	NA	chr3_144433506_144434070,chr3_144432784_144433424
CPHS000367863	observed	chr3	144433801	144434101	FALSE	asymmetrically-positioned	Enhancer	chr3	144152643	144152643	chr3_144433860_144434000	NA	chr3_144433506_144434070
CPHS000367864	observed	chr3	144437634	144438606	FALSE	weakly-positioned	Promoter｜Enhancer	chr3	144156476	144156476	chr3_144438060_144438260,chr3_144438400_144438580	chr3_144437968_144438368,chr3_144438422_144438822	chr3_144437885_144438421,chr3_144438421_144438739
CPHS000367865	observed	chr3	144442433	144442663	FALSE	asymmetrically-positioned	NA	chr3	144161275	144161275	NA	NA	NA
CPHS000367866	observed	chr3	144444114	144444369	FALSE	well-positioned	Enhancer	chr3	144162956	144162956	chr3_144444160_144444335	chr3_144444012_144444412	chr3_144443939_144444449
CPHS000367867	observed	chr3	144445848	144446079	FALSE	well-positioned	Enhancer	chr3	144164690	144164690	chr3_144445860_144446058,chr3_144445960_144446080	chr3_144445759_144446159	NA
CPHS000367868	observed	chr3	144449746	144450008	FALSE	asymmetrically-positioned	Promoter	chr3	144168588	144168588	NA	chr3_144449716_144450116	NA
CPHS000367869	observed	chr3	144450481	144450991	FALSE	weakly-positioned	NA	chr3	144169323	144169323	chr3_144450726_144450795	chr3_144450595_144450995	chr3_144450497_144450895
CPHS000367870	observed	chr3	144451728	144451995	FALSE	asymmetrically-positioned	NA	chr3	144170570	144170570	chr3_144451640_144451803	NA	chr3_144451659_144451971
CPHS000367871	observed	chr3	144455205	144455392	FALSE	well-positioned	Enhancer	chr3	144174047	144174047	NA	chr3_144455366_144455766	NA
CPHS000367872	observed	chr3	144456079	144456440	FALSE	asymmetrically-positioned	Enhancer	chr3	144174921	144174921	chr3_144456138_144456400,chr3_144455820_144456140	chr3_144456046_144456446	chr3_144456024_144456531
CPHS000367873	observed	chr3	144456743	144456988	FALSE	well-positioned	Enhancer	chr3	144175585	144175585	chr3_144456798_144456942,chr3_144456880_144457287	NA	chr3_144456531_144457004
CPHS000367874	observed	chr3	144457237	144457422	FALSE	well-positioned	Enhancer	chr3	144176079	144176079	chr3_144456880_144457287	NA	NA
CPHS000367875	observed	chr3	144458229	144458687	FALSE	weakly-positioned	Promoter|Enhancer	chr3	144177071	144177071	chr3_144458380_144458598	chr3_144458316_144458716	chr3_144458297_144458936,chr3_144457878_144458297
CPHS000367876	observed	chr3	144459825	144460116	FALSE	asymmetrically-positioned	NA	chr3	144178667	144178667	chr3_144459942_144460021	NA	chr3_144459761_144460182
CPHS000367877	observed	chr3	144462284	144462706	FALSE	weakly-positioned	Enhancer	chr3	144181126	144181126	chr3_144462420_144462640	NA	NA
CPHS000367878	observed	chr3	144462889	144463132	FALSE	well-positioned	Enhancer	chr3	144181731	144181731	chr3_144462960_144463480	NA	chr3_144462928_144463296
CPHS000367879	observed	chr3	144463727	144464295	FALSE	weakly-positioned	Enhancer	chr3	144182569	144182569	chr3_144464020_144464203,chr3_144464120_144464300,chr3_144463580_144463760	chr3_144463901_144464301	chr3_144463895_144464254,chr3_144463375_144463886
CPHS000367880	observed	chr3	144466090	144466495	FALSE	weakly-positioned	Promoter｜Enhancer	chr3	144184932	144184932	chr3_144466240_144466400	chr3_144466118_144466518	chr3_144466005_144466537
CPHS000367881	observed	chr3	144466676	144467094	FALSE	weakly-positioned	Promoter｜Enhancer	chr3	144185518	144185518	NA	NA	chr3_144466940_144467154,chr3_144466554_144466933
CPHS000367882	observed	chr3	144467334	144467518	FALSE	well-positioned	Promoter｜Enhancer	chr3	144186176	144186176	chr3_144467280_144467480	chr3_144467228_144467628	chr3_144467178_144467673
CPHS000367883	observed	chr3	144469479	144470178	FALSE	asymmetrically-positioned	NA	chr3	144188321	144188321	chr3_144469525_144469655	NA	chr3_144469961_144470273,chr3_144469161_144469933
CPHS000367884	observed	chr3	144470721	144470931	FALSE	well-positioned	NA	chr3	144189563	144189563	chr3_144470760_144470980	chr3_144470655_144471055	chr3_144470821_144471020
CPHS000367885	observed	chr3	144474197	144474844	FALSE	weakly-positioned	Enhancer	chr3	144193039	144193039	chr3_144474520_144474760	chr3_144474473_144474873,chr3_144473898_144474298	chr3_144474310_144474880
CPHS000367886	observed	chr3	144475589	144476243	FALSE	weakly-positioned	Enhancer	chr3	144194431	144194431	chr3_144476000_144476320	chr3_144475317_144475717	chr3_144475911_144476499,chr3_144475290_144475911
CPHS000367887	observed	chr3	144477665	144477901	FALSE	well-positioned	Enhancer	chr3	144196507	144196507	chr3_144477680_144477900	chr3_144477588_144477988	chr3_144477598_144477905
CPHS000367888	observed	chr3	144481149	144481537	FALSE	asymmetrically-positioned	NA	chr3	144199991	144199991	NA	NA	chr3_144480974_144481676
CPHS000367889	observed	chr3	144482031	144482372	FALSE	asymmetrically-positioned	NA	chr3	144200873	144200873	NA	NA	chr3_144482296_144482575
CPHS000367890	observed	chr3	144483026	144483481	FALSE	weakly-positioned	Promoter	chr3	144201868	144201868	chr3_144482940_144483180	NA	chr3_144482780_144483237
CPHS000367891	predicted	chr3	144484732	144485232	FALSE	weakly-positioned	NA	chr3	144203574	144203574	NA	NA	chr3_144484979_144485216,chr3_144484666_144484979
CPHS000367892	observed	chr3	144485902	144486077	FALSE	well-positioned	NA	chr3	144204744	144204744	NA	NA	NA
CPHS000367893	observed	chr3	144487041	144487569	FALSE	asymmetrically-positioned	NA	chr3	144205883	144205883	chr3_144487121_144487273	chr3_144487008_144487408	chr3_144487323_144487643,chr3_144486930_144487321
CPHS000367894	observed	chr3	144488946	144489507	FALSE	weakly-positioned	Enhancer	chr3	144207788	144207788	chr3_144489017_144489220	chr3_144488846_144489246	chr3_144489402_144489675,chr3_144488888_144489380
CPHS000367895	observed	chr3	144491300	144491871	FALSE	weakly-positioned	Promoter｜Enhancer	chr3	144210142	144210142	chr3_144491360_144491740,chr3_144491241_144491303	chr3_144491349_144491749	chr3_144491212_144491958
CPHS000367896	observed	chr3	144494753	144494923	FALSE	well-positioned	CTCF｜Promoter	chr3	144213595	144213595	NA	NA	NA
CPHS000367897	observed	chr3	144496117	144496783	FALSE	weakly-positioned	Enhancer	chr3	144214959	144214959	chr3_144496225_144496425,chr3_144496540_144496740,chr3_144496575_144496759	chr3_144496117_144496517	chr3_144496209_144496588,chr3_144496619_144496741
CPHS000367898	observed	chr3	144497459	144498107	FALSE	asymmetrically-positioned	Enhancer	chr3	144216301	144216301	chr3_144497460_144497520,chr3_144497520_144497760	NA	chr3_144497438_144497953
CPHS000367899	observed	chr3	144499065	144500015	FALSE	weakly-positioned	Promoter｜Enhancer	chr3	144217907	144217907	chr3_144499120_144499340,chr3_144499476_144499674,chr3_144499680_144500020,chr3_144498983_144499220	chr3_144499375_144499775	chr3_144499223_144499749,chr3_144499749_144500092,chr3_144498925_144499223
CPHS000367900	observed	chr3	144501388	144502045	FALSE	weakly-positioned	Promoter｜Enhancer	chr3	144220230	144220230	chr3_144501522_144501800,chr3_144501881_144502079	chr3_144501480_144501880	chr3_144501842_144502088,chr3_144501176_144501842
CPHS000367901	observed	chr3	144502426	144502826	FALSE	weakly-positioned	Promoter｜Enhancer	chr3	144221268	144221268	chr3_144502520_144502743,chr3_144502200_144502878	chr3_144502436_144502836	chr3_144502373_144502810
CPHS000367902	observed	chr3	144503365	144504061	FALSE	weakly-positioned	Promoter｜Enhancer	chr3	144222207	144222207	chr3_144503500_144503700	NA	chr3_144503266_144503900
CPHS000367903	observed	chr3	144506246	144506596	FALSE	asymmetrically-positioned	CTCF	chr3	144225088	144225088	chr3_144506507_144506721,chr3_144506226_144506393	NA	chr3_144506458_144506762
CPHS000367904	observed	chr3	144507091	144507957	FALSE	weakly-positioned	Enhancer	chr3	144225933	144225933	chr3_144507120_144507320	NA	NA
CPHS000367905	observed	chr3	144508517	144508961	FALSE	weakly-positioned	Enhancer	chr3	144227359	144227359	NA	NA	chr3_144508651_144508996
CPHS000367906	observed	chr3	144511422	144511662	FALSE	well-positioned	Enhancer	chr3	144230264	144230264	chr3_144511479_144511660	NA	chr3_144511352_144511799
CPHS000367907	observed	chr3	144515741	144517104	FALSE	weakly-positioned	Enhancer	chr3	144234583	144234583	chr3_144516156_144516340,chr3_144516180_144516500,chr3_144516636_144516852,chr3_144516980_144517380,chr3_144515620_144515800	chr3_144516079_144516479,chr3_144516583_144516983	chr3_144515925_144516607
CPHS000367908	observed	chr3	144520371	144520722	FALSE	asymmetrically-positioned	NA	chr3	144239213	144239213	chr3_144520502_144520680	NA	chr3_144520403_144520845
CPHS000367909	observed	chr3	144521144	144521824	FALSE	weakly-positioned	NA	chr3	144239986	144239986	chr3_144521233_144521412	NA	chr3_144521079_144521545
CPHS000367910	observed	chr3	144522330	144522814	FALSE	weakly-positioned	Enhancer	chr3	144241172	144241172	chr3_144522540_144522780	NA	chr3_144522454_144523050
CPHS000367911	observed	chr3	144523519	144523858	FALSE	asymmetrically-positioned	Promoter｜Enhancer	chr3	144242361	144242361	chr3_144523531_144523651,chr3_144523607_144523741	chr3_144523414_144523814	chr3_144523442_144523829
CPHS000367912	observed	chr3	144524334	144525086	FALSE	asymmetrically-positioned	Enhancer	chr3	144243176	144243176	chr3_144524381_144524560,chr3_144524647_144524838,chr3_144524807_144525120	chr3_144524210_144524610	chr3_144524546_144525011,chr3_144525011_144525278,chr3_144524249_144524525
CPHS000367913	observed	chr3	144526252	144526553	FALSE	asymmetrically-positioned	Enhancer	chr3	144245094	144245094	chr3_144526320_144526416	chr3_144526055_144526455	chr3_144526148_144526731
CPHS000367914	observed	chr3	144529484	144529936	FALSE	weakly-positioned	Enhancer	chr3	144248326	144248326	chr3_144529560_144529740,chr3_144529660_144529865	chr3_144529563_144529963	chr3_144529518_144529988
CPHS000367915	observed	chr3	144530286	144530459	FALSE	well-positioned	NA	chr3	144249128	144249128	chr3_144530297_144530498	chr3_144530159_144530559	chr3_144530250_144530493
CPHS000367916	observed	chr3	144530597	144531439	FALSE	weakly-positioned	NA	chr3	144249439	144249439	chr3_144530940_144531107	chr3_144530784_144531184	chr3_144530649_144530936,chr3_144530941_144531199,chr3_144531199_144531597
CPHS000367917	predicted	chr3	144533440	144533940	FALSE	weakly-positioned	CTCF	chr3	144252282	144252282	NA	NA	NA
CPHS000367918	observed	chr3	144533989	144534219	FALSE	well-positioned	CTCF	chr3	144252831	144252831	chr3_144534039_144534175	NA	chr3_144533974_144534238
CPHS000367919	observed	chr3	144536101	144536512	FALSE	weakly-positioned	NA	chr3	144254943	144254943	chr3_144536240_144536409	NA	chr3_144536444_144536614
CPHS000367920	predicted	chr3	144543513	144544013	FALSE	weakly-positioned	Enhancer	chr3	144262355	144262355	NA	NA	chr3_144543292_144543817
CPHS000367921	observed	chr3	144547132	144547370	FALSE	well-positioned	Enhancer	chr3	144265974	144265974	NA	NA	chr3_144546967_144547521
CPHS000367922	observed	chr3	144547735	144548841	FALSE	weakly-positioned	Promoter｜Enhancer	chr3	144266577	144266577	chr3_144547783_144547982,chr3_144548415_144548603,chr3_144548675_144548860	chr3_144547989_144548389,chr3_144548553_144548953	chr3_144548354_144548696,chr3_144548735_144549842
CPHS000367923	observed	chr3	144549000	144549743	FALSE	weakly-positioned	Promoter｜Enhancer	chr3	144267842	144267842	chr3_144549279_144549457	chr3_144549460_144549860	chr3_144548735_144549842
CPHS000367924	predicted	chr3	144550994	144551994	FALSE	weakly-positioned	Enhancer	chr3	144269836	144269836	chr3_144551709_144551950	NA	chr3_144550851_144551243
CPHS000367925	observed	chr3	144552235	144553144	FALSE	weakly-positioned	Promoter｜Enhancer	chr3	144271077	144271077	chr3_144552440_144552700,chr3_144552840_144553060	chr3_144552665_144553065	chr3_144552718_144553215,chr3_144552210_144552718
CPHS000367926	observed	chr3	144553144	144553957	FALSE	weakly-positioned	Promoter｜Enhancer	chr3	144271986	144271986	chr3_144553342_144553478,chr3_144553440_144553663,chr3_144553620_144553800,chr3_144553925_144553979	NA	chr3_144553215_144553935,chr3_144552718_144553215
CPHS000367927	observed	chr3	144554856	144555483	FALSE	weakly-positioned	Enhancer	chr3	144273698	144273698	chr3_144555238_144555350	chr3_144555168_144555568	NA
CPHS000367928	observed	chr3	144556411	144556760	FALSE	asymmetrically-positioned	Enhancer	chr3	144275253	144275253	chr3_144556506_144556700,chr3_144556382_144556650	chr3_144556377_144556777	chr3_144556240_144556888
CPHS000367929	observed	chr3	144557158	144558142	FALSE	asymmetrically-positioned	Enhancer	chr3	144276000	144276000	chr3_144557240_144557480,chr3_144557560_144557800	chr3_144557553_144557953	chr3_144557450_144557991,chr3_144557149_144557450
CPHS000367930	observed	chr3	144558517	144558816	FALSE	asymmetrically-positioned	NA	chr3	144277359	144277359	chr3_144558590_144558820	NA	chr3_144558402_144558889
CPHS000367931	predicted	chr3	144559317	144559817	FALSE	weakly-positioned	Promoter|Enhancer	chr3	144278159	144278159	chr3_144559360_144559580,chr3_144559564_144559752	NA	chr3_144559288_144559767
CPHS000367932	predicted	chr3	144560067	144560567	FALSE	weakly-positioned	Enhancer	chr3	144278909	144278909	chr3_144560320_144560520	NA	chr3_144560292_144560816,chr3_144559881_144560292
CPHS000367933	observed	chr3	144560706	144561341	FALSE	weakly-positioned	Enhancer	chr3	144279548	144279548	chr3_144561020_144561160	chr3_144560872_144561272	chr3_144560869_144561258,chr3_144561294_144561595,chr3_144560292_144560816
CPHS000367934	observed	chr3	144563464	144563687	FALSE	well-positioned	Enhancer	chr3	144282306	144282306	NA	NA	NA
CPHS000367935	observed	chr3	144563891	144564600	FALSE	weakly-positioned	Enhancer	chr3	144282733	144282733	chr3_144564080_144564300	chr3_144563992_144564392	chr3_144564035_144564470
CPHS000367936	observed	chr3	144566318	144566668	FALSE	weakly-positioned	NA	chr3	144285160	144285160	chr3_144566400_144566640	NA	NA
CPHS000367937	observed	chr3	144568601	144568875	FALSE	well-positioned	NA	chr3	144287443	144287443	NA	NA	NA
CPHS000367938	observed	chr3	144576710	144576884	FALSE	well-positioned	NA	chr3	144295552	144295552	NA	NA	NA
CPHS000367939	observed	chr3	144580498	144580748	FALSE	well-positioned	NA	chr3	144299340	144299340	chr3_144580440_144580769	chr3_144580444_144580844	chr3_144580705_144581050,chr3_144580490_144580705
CPHS000367940	observed	chr3	144583623	144584079	FALSE	weakly-positioned	Promoter|Enhancer	chr3	144302465	144302465	chr3_144583815_144584080,chr3_144583960_144584146	chr3_144583865_144584265	chr3_144584044_144584430
CPHS000367941	observed	chr3	144585248	144585938	FALSE	asymmetrically-positioned	CTCF｜Enhancer	chr3	144304090	144304090	chr3_144585500_144585680	NA	chr3_144585257_144585907,chr3_144585907_144586237
CPHS000367942	observed	chr3	144586396	144586723	FALSE	asymmetrically-positioned	Promoter｜Enhancer	chr3	144305238	144305238	chr3_144586480_144586680	chr3_144586408_144586808	chr3_144586237_144586789
CPHS000367943	observed	chr3	144588512	144588987	FALSE	asymmetrically-positioned	Promoter|Enhancer	chr3	144307354	144307354	NA	NA	NA
CPHS000367944	observed	chr3	144590561	144591627	FALSE	weakly-positioned	Promoter｜Enhancer	chr3	144309403	144309403	chr3_144590720_144590794,chr3_144590917_144591121,chr3_144591451_144591574,chr3_144591578_144591956	chr3_144590763_144591163	chr3_144591478_144591986,chr3_144590517_144591478
CPHS000367945	observed	chr3	144593757	144594204	FALSE	weakly-positioned	Enhancer	chr3	144312599	144312599	chr3_144593960_144594131	chr3_144593844_144594244	chr3_144593631_144594424
CPHS000367946	observed	chr3	144595865	144596613	FALSE	weakly-positioned	Enhancer	chr3	144314707	144314707	chr3_144596000_144596220	NA	chr3_144596220_144596462,chr3_144595836_144596220
CPHS000367947	observed	chr3	144597918	144598464	FALSE	weakly-positioned	NA	chr3	144316760	144316760	chr3_144598332_144598440	NA	chr3_144597975_144598341,chr3_144598341_144598677
CPHS000367948	observed	chr3	144599703	144600339	FALSE	asymmetrically-positioned	NA	chr3	144318545	144318545	NA	chr3_144599991_144600391	chr3_144600070_144600339
CPHS000367949	observed	chr3	144605461	144606041	FALSE	weakly-positioned	NA	chr3	144324303	144324303	chr3_144605848_144606010	NA	chr3_144605722_144606297,chr3_144605236_144605516
CPHS000367950	predicted	chr3	144608542	144609042	FALSE	weakly-positioned	Enhancer	chr3	144327384	144327384	NA	NA	chr3_144608508_144609065
CPHS000367951	observed	chr3	144610371	144610665	FALSE	asymmetrically-positioned	NA	chr3	144329213	144329213	NA	NA	chr3_144610289_144610681
CPHS000367952	observed	chr3	144610869	144611417	FALSE	weakly-positioned	NA	chr3	144329711	144329711	chr3_144610696_144610960	NA	chr3_144610681_144611099
CPHS000367953	observed	chr3	144614728	144615145	FALSE	weakly-positioned	NA	chr3	144333570	144333570	NA	NA	NA
CPHS000367954	observed	chr3	144619897	144620566	FALSE	weakly-positioned	Promoter	chr3	144338739	144338739	chr3_144620250_144620380,chr3_144620340_144620560	NA	NA
CPHS000367955	observed	chr3	144622852	144623094	FALSE	well-positioned	CTCF	chr3	144341694	144341694	chr3_144622891_144623092	NA	chr3_144622464_144623427
CPHS000367956	observed	chr3	144624854	144625260	FALSE	weakly-positioned	Enhancer	chr3	144343696	144343696	chr3_144624760_144624960	NA	chr3_144624625_144625053
CPHS000367957	observed	chr3	144626836	144627194	FALSE	asymmetrically-positioned	Enhancer	chr3	144345678	144345678	chr3_144626974_144627118,chr3_144627040_144627220	chr3_144626811_144627211	chr3_144626862_144627448
CPHS000367958	observed	chr3	144628046	144628469	FALSE	weakly-positioned	Enhancer	chr3	144346888	144346888	chr3_144628020_144628200	NA	chr3_144628209_144628478
CPHS000367959	observed	chr3	144632051	144632304	FALSE	asymmetrically-positioned	NA	chr3	144350893	144350893	NA	NA	NA
CPHS000367960	observed	chr3	144634521	144634888	FALSE	weakly-positioned	Enhancer	chr3	144353363	144353363	chr3_144634680_144634889	NA	chr3_144634581_144634995
CPHS000367961	observed	chr3	144635429	144635653	FALSE	well-positioned	Enhancer	chr3	144354271	144354271	chr3_144635480_144635860	chr3_144635607_144636007	chr3_144635558_144635846,chr3_144635156_144635468
CPHS000367962	observed	chr3	144636624	144637541	FALSE	weakly-positioned	Promoter｜Enhancer	chr3	144355466	144355466	chr3_144636957_144637181,chr3_144637432_144637620	chr3_144636911_144637311	chr3_144636761_144637356
CPHS000367963	predicted	chr3	144637792	144638292	FALSE	weakly-positioned	NA	chr3	144356634	144356634	NA	chr3_144637679_144638079	chr3_144637815_144638379
CPHS000367964	observed	chr3	144643581	144644492	FALSE	weakly-positioned	Promoter｜Enhancer	chr3	144362423	144362423	chr3_144643760_144643940,chr3_144643760_144644160,chr3_144643980_144644184	chr3_144643882_144644282	chr3_144643622_144643940,chr3_144643940_144644251
CPHS000367965	observed	chr3	144645310	144645846	FALSE	weakly-positioned	Enhancer	chr3	144364152	144364152	chr3_144645380_144645592	chr3_144645270_144645670	chr3_144645309_144645818
CPHS000367966	observed	chr3	144650441	144651033	FALSE	weakly-positioned	Enhancer	chr3	144369283	144369283	chr3_144650480_144650680,chr3_144650777_144650945	NA	chr3_144650713_144651051
CPHS000367967	observed	chr3	144652330	144653171	FALSE	weakly-positioned	Enhancer	chr3	144371172	144371172	chr3_144652492_144652548,chr3_144652680_144652872,chr3_144652680_144653100	chr3_144652592_144652992	chr3_144652364_144652950
CPHS000367968	observed	chr3	144657673	144657897	FALSE	well-positioned	NA	chr3	144376515	144376515	chr3_144657680_144657880	chr3_144657600_144658000	chr3_144657653_144657922
CPHS000367969	observed	chr3	144659372	144659594	FALSE	well-positioned	Enhancer	chr3	144378214	144378214	chr3_144659309_144659527	chr3_144659245_144659645	NA
CPHS000367970	predicted	chr3	144659595	144660095	FALSE	weakly-positioned	Enhancer	chr3	144378437	144378437	chr3_144659840_144659987,chr3_144660020_144660220	chr3_144659245_144659645	chr3_144659598_144659977,chr3_144660062_144660542
CPHS000367971	observed	chr3	144660132	144660529	FALSE	asymmetrically-positioned	Enhancer	chr3	144378974	144378974	chr3_144660240_144660400,chr3_144660400_144660612,chr3_144660020_144660220	chr3_144660121_144660521	chr3_144660062_144660542
CPHS000367972	observed	chr3	144662790	144663170	FALSE	weakly-positioned	Enhancer	chr3	144381632	144381632	chr3_144662880_144663060	chr3_144662747_144663147	chr3_144662703_144663329
CPHS000367973	observed	chr3	144663468	144664412	FALSE	weakly-positioned	Promoter|Enhancer	chr3	144382310	144382310	chr3_144663500_144663700	chr3_144663607_144664007	chr3_144663694_144664098,chr3_144663375_144663694
CPHS000367974	observed	chr3	144665069	144665679	FALSE	weakly-positioned	Promoter|Enhancer	chr3	144383911	144383911	NA	NA	chr3_144665562_144666068
CPHS000367975	predicted	chr3	144666430	144666930	FALSE	weakly-positioned	Promoter	chr3	144385272	144385272	NA	NA	chr3_144666555_144667038
CPHS000367976	observed	chr3	144668771	144669027	FALSE	well-positioned	Enhancer	chr3	144387613	144387613	chr3_144668800_144668980	NA	chr3_144668805_144669032
CPHS000367977	predicted	chr3	144670528	144671028	FALSE	asymmetrically-positioned	Promoter|Enhancer	chr3	144389370	144389370	chr3_144670640_144670860	chr3_144670525_144670925	chr3_144670532_144671077,chr3_144670234_144670532
CPHS000367978	observed	chr3	144671391	144671723	FALSE	asymmetrically-positioned	Promoter|Enhancer	chr3	144390233	144390233	NA	NA	NA
CPHS000367979	predicted	chr3	144673224	144673724	FALSE	weakly-positioned	NA	chr3	144392066	144392066	chr3_144673400_144673600	NA	NA
CPHS000367980	observed	chr3	144675709	144676085	FALSE	weakly-positioned	Enhancer	chr3	144394551	144394551	chr3_144675734_144675795,chr3_144675900_144676091	NA	chr3_144675640_144675891
CPHS000367981	observed	chr3	144676343	144676728	FALSE	asymmetrically-positioned	Promoter|Enhancer	chr3	144395185	144395185	chr3_144676485_144676740,chr3_144676620_144676900	chr3_144676424_144676824	chr3_144676469_144676840
CPHS000367982	observed	chr3	144677146	144677883	FALSE	weakly-positioned	CTCF｜Enhancer	chr3	144395988	144395988	chr3_144677219_144677403,chr3_144677483_144677685,chr3_144677655_144677880	chr3_144677576_144677976,chr3_144677131_144677531	chr3_144677557_144678039,chr3_144677025_144677557
CPHS000367983	predicted	chr3	144681884	144682384	FALSE	weakly-positioned	Enhancer	chr3	144400726	144400726	chr3_144681938_144682033,chr3_144682173_144682400	NA	chr3_144681938_144682445
CPHS000367984	observed	chr3	144682558	144682944	FALSE	weakly-positioned	Promoter｜Enhancer	chr3	144401400	144401400	chr3_144682580_144682780,chr3_144682653_144682920	NA	chr3_144682522_144682917
CPHS000367985	observed	chr3	144683594	144684000	FALSE	weakly-positioned	Promoter｜Enhancer	chr3	144402436	144402436	chr3_144683616_144683900	NA	chr3_144683575_144684014
CPHS000367986	observed	chr3	144687918	144688200	FALSE	well-positioned	CTCF	chr3	144406760	144406760	chr3_144687980_144688155	NA	chr3_144687774_144688329
CPHS000367987	observed	chr3	144692458	144692923	FALSE	weakly-positioned	Promoter｜Enhancer	chr3	144411300	144411300	chr3_144692564_144692780,chr3_144692441_144692660	chr3_144692522_144692922	chr3_144692760_144693052,chr3_144692320_144692760
CPHS000367988	observed	chr3	144693687	144693919	FALSE	well-positioned	Enhancer	chr3	144412529	144412529	chr3_144693641_144693865	chr3_144693544_144693944	NA
CPHS000367989	predicted	chr3	144694170	144694670	FALSE	asymmetrically-positioned	Promoter|Enhancer	chr3	144413012	144413012	NA	NA	chr3_144694173_144694689
CPHS000367990	predicted	chr3	144706670	144707420	FALSE	weakly-positioned	Promoter|Enhancer	chr3	144425512	144425512	chr3_144706875_144707064	NA	chr3_144706722_144707294
CPHS000367991	observed	chr3	144708372	144709152	FALSE	weakly-positioned	Promoter｜Enhancer	chr3	144427214	144427214	chr3_144708480_144708640,chr3_144708580_144708800,chr3_144708940_144709160,chr3_144708140_144708436	chr3_144708560_144708960	chr3_144708883_144709234,chr3_144708200_144708883
CPHS000367992	observed	chr3	144712074	144712401	FALSE	asymmetrically-positioned	NA	chr3	144430916	144430916	chr3_144712026_144712260	NA	NA
CPHS000367993	observed	chr3	144715049	144715282	FALSE	well-positioned	NA	chr3	144433891	144433891	NA	NA	NA
CPHS000367994	observed	chr3	144715397	144715576	FALSE	well-positioned	NA	chr3	144434239	144434239	NA	NA	NA
CPHS000367995	predicted	chr3	144722077	144722577	FALSE	weakly-positioned	Promoter|Enhancer	chr3	144440919	144440919	NA	NA	NA
CPHS000367996	observed	chr3	144724995	144725389	FALSE	asymmetrically-positioned	NA	chr3	144443837	144443837	NA	NA	chr3_144724893_144725156
CPHS000367997	observed	chr3	144731558	144732238	FALSE	weakly-positioned	NA	chr3	144450400	144450400	NA	NA	chr3_144731467_144731959
CPHS000367998	observed	chr3	144742900	144743867	FALSE	weakly-positioned	Enhancer	chr3	144461742	144461742	chr3_144743180_144743400,chr3_144743320_144743560,chr3_144743440_144743700	chr3_144743384_144743784,chr3_144742570_144742970	chr3_144742998_144743765
CPHS000367999	observed	chr3	144744429	144744689	FALSE	well-positioned	Enhancer	chr3	144463271	144463271	chr3_144744560_144744740,chr3_144744652_144744860,chr3_144744420_144744448	chr3_144744374_144744774	chr3_144744483_144745005
CPHS000368000	observed	chr3	144746692	144747043	FALSE	asymmetrically-positioned	Promoter｜Enhancer	chr3	144465534	144465534	chr3_144746739_144746927	chr3_144746619_144747019	chr3_144746674_144747124
CPHS000368001	observed	chr3	144747194	144747475	FALSE	asymmetrically-positioned	Promoter｜Enhancer	chr3	144466036	144466036	chr3_144747240_144747520	chr3_144747141_144747541	chr3_144747213_144747739
CPHS000368002	observed	chr3	144747874	144748102	FALSE	well-positioned	Promoter｜Enhancer	chr3	144466716	144466716	chr3_144747901_144748060,chr3_144747741_144748055	chr3_144747992_144748392	chr3_144747739_144748179
CPHS000368003	observed	chr3	144749624	144750740	FALSE	weakly-positioned	Promoter	chr3	144468466	144468466	chr3_144750672_144750834	chr3_144749847_144750247	NA
CPHS000368004	observed	chr3	144754404	144754737	FALSE	asymmetrically-positioned	Enhancer	chr3	144473246	144473246	chr3_144754520_144754751	chr3_144754515_144754915	chr3_144754451_144754820,chr3_144753846_144754415
CPHS000368005	observed	chr3	144755381	144755853	FALSE	weakly-positioned	Enhancer	chr3	144474223	144474223	chr3_144755242_144755520	chr3_144755231_144755631	chr3_144755154_144755567
CPHS000368006	observed	chr3	144756667	144757416	FALSE	weakly-positioned	Promoter	chr3	144475509	144475509	chr3_144756740_144756900,chr3_144756871_144757100	chr3_144756889_144757289	chr3_144756536_144757343
CPHS000368007	observed	chr3	144757904	144758029	FALSE	well-positioned	Promoter	chr3	144476746	144476746	NA	NA	NA
CPHS000368008	observed	chr3	144760886	144761009	FALSE	well-positioned	Enhancer	chr3	144479728	144479728	chr3_144760940_144761094	NA	chr3_144760730_144761179
CPHS000368009	observed	chr3	144763745	144764608	FALSE	weakly-positioned	Promoter｜Enhancer	chr3	144482587	144482587	chr3_144763810_144763980,chr3_144763960_144764096,chr3_144764160_144764360	chr3_144763860_144764260	chr3_144763962_144764547,chr3_144763696_144763962
CPHS000368010	observed	chr3	144770302	144770652	FALSE	asymmetrically-positioned	CTCF｜Promoter｜Enhancer	chr3	144489144	144489144	chr3_144770386_144770600,chr3_144770200_144770860	chr3_144770296_144770696	chr3_144770213_144770764
CPHS000368011	observed	chr3	144770652	144771420	FALSE	weakly-positioned	CTCF｜Promoter｜Enhancer	chr3	144489494	144489494	chr3_144770662_144770820,chr3_144770918_144771091,chr3_144771264_144771340,chr3_144771400_144771716,chr3_144770200_144770860	chr3_144770797_144771197,chr3_144770296_144770696	chr3_144770764_144771239,chr3_144771239_144771609,chr3_144770213_144770764
CPHS000368012	observed	chr3	144771420	144772077	FALSE	weakly-positioned	CTCF｜Promoter｜Enhancer	chr3	144490262	144490262	chr3_144771626_144771860,chr3_144771880_144772160,chr3_144771940_144772291,chr3_144771400_144771716	chr3_144771649_144772049	chr3_144771609_144772114,chr3_144771239_144771609
CPHS000368013	observed	chr3	144772346	144772747	FALSE	asymmetrically-positioned	Promoter｜Enhancer	chr3	144491188	144491188	chr3_144772480_144772680,chr3_144772305_144772556	NA	chr3_144772476_144772737
CPHS000368014	observed	chr3	144774544	144775273	FALSE	weakly-positioned	CTCF｜Enhancer	chr3	144493386	144493386	chr3_144774580_144774800,chr3_144774964_144775160	chr3_144774871_144775271	chr3_144774817_144775423,chr3_144774492_144774817
CPHS000368015	observed	chr3	144775865	144776146	FALSE	asymmetrically-positioned	Enhancer	chr3	144494707	144494707	chr3_144775820_144776000	chr3_144775740_144776140	chr3_144775580_144776111
CPHS000368016	observed	chr3	144778402	144778666	FALSE	well-positioned	CTCF｜Promoter｜Enhancer	chr3	144497244	144497244	chr3_144778468_144778960,chr3_144778200_144778407	chr3_144778351_144778751	chr3_144778411_144779030,chr3_144777893_144778406
CPHS000368017	predicted	chr3	144779667	144780167	FALSE	weakly-positioned	NA	chr3	144498509	144498509	chr3_144779800_144780020	NA	chr3_144779636_144779872
CPHS000368018	observed	chr3	144787084	144787545	FALSE	weakly-positioned	NA	chr3	144505926	144505926	NA	NA	NA
CPHS000368019	observed	chr3	144790837	144791624	FALSE	weakly-positioned	NA	chr3	144509679	144509679	chr3_144791002_144791080,chr3_144791060_144791416	NA	chr3_144791122_144791317,chr3_144790835_144791109
CPHS000368020	observed	chr3	144798642	144798889	FALSE	asymmetrically-positioned	NA	chr3	144517484	144517484	chr3_144798840_144799000	chr3_144798725_144799125	NA
CPHS000368021	observed	chr3	144800748	144801322	FALSE	weakly-positioned	NA	chr3	144519590	144519590	NA	chr3_144800735_144801135	chr3_144800785_144801140
CPHS000368022	observed	chr3	144801784	144802825	FALSE	weakly-positioned	NA	chr3	144520626	144520626	chr3_144801928_144802300	NA	chr3_144801792_144802410,chr3_144802410_144802986
CPHS000368023	observed	chr3	144806252	144806949	FALSE	weakly-positioned	Enhancer	chr3	144525094	144525094	chr3_144806540_144806740	chr3_144806320_144806720	NA
CPHS000368024	observed	chr3	144808672	144808911	FALSE	well-positioned	Enhancer	chr3	144527514	144527514	chr3_144808680_144808880	chr3_144808667_144809067	chr3_144808599_144808935
CPHS000368025	observed	chr3	144809384	144809774	FALSE	weakly-positioned	Promoter｜Enhancer	chr3	144528226	144528226	chr3_144809500_144809680,chr3_144809740_144809940	chr3_144809370_144809770	chr3_144809278_144809866
CPHS000368026	observed	chr3	144810176	144810629	FALSE	weakly-positioned	Promoter｜Enhancer	chr3	144529018	144529018	chr3_144810278_144810452	chr3_144810155_144810555	chr3_144809952_144810691
CPHS000368027	observed	chr3	144815667	144816773	FALSE	weakly-positioned	Enhancer	chr3	144534509	144534509	chr3_144815778_144815961,chr3_144815935_144816180,chr3_144816160_144816560,chr3_144816449_144816640	chr3_144815751_144816151,chr3_144816319_144816719	chr3_144815989_144816259,chr3_144816259_144816727,chr3_144815623_144815989
CPHS000368028	observed	chr3	144819634	144820270	FALSE	weakly-positioned	Promoter｜Enhancer	chr3	144538476	144538476	chr3_144819785_144820022,chr3_144820040_144820220,chr3_144819600_144819741	NA	chr3_144819737_144820260,chr3_144818804_144819662
CPHS000368029	observed	chr3	144820270	144820672	FALSE	weakly-positioned	Enhancer	chr3	144539112	144539112	NA	NA	NA
CPHS000368030	observed	chr3	144820783	144821286	FALSE	weakly-positioned	Enhancer	chr3	144539625	144539625	chr3_144820840_144821060,chr3_144821265_144821320	chr3_144820715_144821115	chr3_144820803_144821245
CPHS000368031	observed	chr3	144821702	144821890	FALSE	well-positioned	Enhancer	chr3	144540544	144540544	chr3_144821666_144821871	NA	chr3_144821395_144821950
CPHS000368032	observed	chr3	144822506	144823425	FALSE	weakly-positioned	Enhancer	chr3	144541348	144541348	chr3_144822673_144822738,chr3_144822783_144822980,chr3_144823380_144823560,chr3_144822404_144822560	NA	chr3_144822677_144823152,chr3_144823166_144823605,chr3_144822257_144822656
CPHS000368033	observed	chr3	144823506	144823919	FALSE	asymmetrically-positioned	Enhancer	chr3	144542348	144542348	chr3_144823699_144823860,chr3_144823380_144823560	NA	chr3_144823605_144823928,chr3_144823166_144823605
CPHS000368034	observed	chr3	144826011	144826129	FALSE	well-positioned	NA	chr3	144544853	144544853	NA	NA	NA
CPHS000368035	predicted	chr3	144826380	144826880	FALSE	weakly-positioned	NA	chr3	144545222	144545222	NA	NA	NA
CPHS000368036	observed	chr3	144831842	144832629	FALSE	weakly-positioned	Enhancer	chr3	144550684	144550684	chr3_144831920_144832180,chr3_144832040_144832268,chr3_144832420_144832620	chr3_144831994_144832394	chr3_144831842_144832404,chr3_144832448_144832862
CPHS000368037	predicted	chr3	144832880	144833380	FALSE	weakly-positioned	Enhancer	chr3	144551722	144551722	chr3_144833020_144833180,chr3_144833342_144833562	NA	chr3_144832941_144833171,chr3_144833200_144833543
CPHS000368038	observed	chr3	144834511	144834854	FALSE	asymmetrically-positioned	Promoter	chr3	144553353	144553353	chr3_144834522_144834740	NA	chr3_144834458_144834950
CPHS000368039	predicted	chr3	144839855	144840855	FALSE	weakly-positioned	Enhancer	chr3	144558697	144558697	chr3_144840124_144840315,chr3_144840620_144840689	NA	chr3_144840090_144840436,chr3_144840786_144841276
CPHS000368040	observed	chr3	144843138	144843587	FALSE	weakly-positioned	CTCF｜Promoter	chr3	144561980	144561980	chr3_144843215_144843380	chr3_144843034_144843434	chr3_144843107_144843506
CPHS000368041	predicted	chr3	144843588	144844338	FALSE	weakly-positioned	CTCF｜Promoter	chr3	144562430	144562430	NA	NA	NA
CPHS000368042	predicted	chr3	144846088	144846588	FALSE	weakly-positioned	NA	chr3	144564930	144564930	NA	NA	chr3_144846265_144846610
CPHS000368043	observed	chr3	144851958	144852402	FALSE	weakly-positioned	CTCF｜Enhancer	chr3	144570800	144570800	NA	NA	chr3_144852207_144852423,chr3_144851808_144852073
CPHS000368044	observed	chr3	144852780	144853658	FALSE	weakly-positioned	Enhancer	chr3	144571622	144571622	chr3_144853003_144853200,chr3_144853120_144853340,chr3_144853640_144853780	chr3_144853015_144853415	chr3_144852973_144853477
CPHS000368045	observed	chr3	144853763	144854291	FALSE	weakly-positioned	CTCF｜Enhancer	chr3	144572605	144572605	chr3_144854158_144854290,chr3_144853640_144853780	NA	chr3_144854158_144854282
CPHS000368046	observed	chr3	144858043	144858757	FALSE	weakly-positioned	Enhancer	chr3	144576885	144576885	chr3_144858251_144858500	chr3_144858197_144858597	chr3_144858199_144858592
CPHS000368047	observed	chr3	144859145	144859763	FALSE	weakly-positioned	NA	chr3	144577987	144577987	chr3_144859300_144859520,chr3_144859550_144859616	NA	chr3_144859024_144859741
CPHS000368048	predicted	chr3	144861514	144862014	FALSE	weakly-positioned	NA	chr3	144580356	144580356	NA	NA	chr3_144861497_144862042
CPHS000368049	observed	chr3	144864470	144865039	FALSE	asymmetrically-positioned	Enhancer	chr3	144583312	144583312	chr3_144864720_144864909	chr3_144864574_144864974	chr3_144864640_144864971,chr3_144864418_144864640
CPHS000368050	predicted	chr3	144865040	144865540	FALSE	weakly-positioned	Enhancer	chr3	144583882	144583882	chr3_144865201_144865320	NA	NA
CPHS000368051	observed	chr3	144865786	144866479	FALSE	weakly-positioned	Promoter｜Enhancer	chr3	144584628	144584628	chr3_144865981_144866149,chr3_144866065_144866240,chr3_144866117_144866399,chr3_144866400_144866580	chr3_144865965_144866365	chr3_144866339_144866984,chr3_144865737_144866339
CPHS000368052	observed	chr3	144866479	144867147	FALSE	weakly-positioned	Promoter｜Enhancer	chr3	144585321	144585321	chr3_144866577_144866815,chr3_144866685_144866948,chr3_144867014_144867100,chr3_144867040_144867220,chr3_144867120_144867302,chr3_144866400_144866580	chr3_144866480_144866880,chr3_144867057_144867457	chr3_144866339_144866984
CPHS000368053	observed	chr3	144867398	144867607	FALSE	well-positioned	Enhancer	chr3	144586240	144586240	NA	chr3_144867057_144867457	chr3_144867335_144867665
CPHS000368054	observed	chr3	144868475	144869022	FALSE	asymmetrically-positioned	Promoter｜Enhancer	chr3	144587317	144587317	chr3_144868580_144868807	chr3_144868468_144868868	chr3_144868342_144868929
CPHS000368055	observed	chr3	144871535	144871806	FALSE	well-positioned	Enhancer	chr3	144590377	144590377	chr3_144871600_144871860	chr3_144871488_144871888	chr3_144871542_144871874
CPHS000368056	observed	chr3	144873089	144873564	FALSE	asymmetrically-positioned	NA	chr3	144591931	144591931	chr3_144873140_144873394,chr3_144873400_144873475	NA	chr3_144873169_144873593
CPHS000368057	observed	chr3	144875018	144875625	FALSE	weakly-positioned	Promoter｜Enhancer	chr3	144593860	144593860	chr3_144875300_144875540,chr3_144875003_144875148	NA	chr3_144875195_144875732,chr3_144874908_144875164
CPHS000368058	observed	chr3	144879728	144880046	FALSE	well-positioned	Enhancer	chr3	144598570	144598570	chr3_144879806_144879980,chr3_144879700_144879860	NA	chr3_144879764_144879908,chr3_144879935_144880406
CPHS000368059	predicted	chr3	144880047	144880547	FALSE	weakly-positioned	Enhancer	chr3	144598889	144598889	chr3_144880120_144880440	chr3_144880062_144880462	chr3_144880456_144880848,chr3_144879935_144880406
CPHS000368060	observed	chr3	144887581	144887782	FALSE	well-positioned	NA	chr3	144606423	144606423	chr3_144887460_144887653	chr3_144887411_144887811	chr3_144887499_144887813
CPHS000368061	observed	chr3	144891571	144891892	FALSE	asymmetrically-positioned	Enhancer	chr3	144610413	144610413	NA	chr3_144891584_144891984	chr3_144891637_144892131
CPHS000368062	observed	chr3	144894518	144894959	FALSE	weakly-positioned	NA	chr3	144613360	144613360	chr3_144894655_144894900,chr3_144894906_144895003	chr3_144894628_144895028	chr3_144894584_144894958
CPHS000368063	observed	chr3	144894959	144895543	FALSE	asymmetrically-positioned	NA	chr3	144613801	144613801	chr3_144895020_144895205,chr3_144895380_144895560,chr3_144894906_144895003	chr3_144894628_144895028	chr3_144895061_144895395
CPHS000368064	predicted	chr3	144899294	144899794	FALSE	weakly-positioned	Enhancer	chr3	144618136	144618136	chr3_144899494_144899680	chr3_144899362_144899762	chr3_144899463_144899803
CPHS000368065	observed	chr3	144900471	144900849	FALSE	asymmetrically-positioned	Enhancer	chr3	144619313	144619313	chr3_144900480_144900660	chr3_144900374_144900774	chr3_144900506_144900726,chr3_144900800_144901428
CPHS000368066	observed	chr3	144901546	144901834	FALSE	asymmetrically-positioned	NA	chr3	144620388	144620388	chr3_144901565_144901711	NA	chr3_144901448_144901875
CPHS000368067	observed	chr3	144903187	144903395	FALSE	well-positioned	NA	chr3	144622029	144622029	NA	NA	chr3_144903091_144903344
CPHS000368068	observed	chr3	144904645	144905301	FALSE	weakly-positioned	Enhancer	chr3	144623487	144623487	chr3_144904814_144905000,chr3_144905066_144905130	chr3_144904678_144905078	NA
CPHS000368069	observed	chr3	144905880	144905992	FALSE	well-positioned	Enhancer	chr3	144624722	144624722	NA	NA	NA
CPHS000368070	observed	chr3	144909757	144909988	FALSE	well-positioned	NA	chr3	144628599	144628599	NA	NA	NA
CPHS000368071	observed	chr3	144911872	144912190	FALSE	asymmetrically-positioned	NA	chr3	144630714	144630714	chr3_144912016_144912040	NA	NA
CPHS000368072	observed	chr3	144912988	144913292	FALSE	asymmetrically-positioned	NA	chr3	144631830	144631830	chr3_144913053_144913224	NA	chr3_144912963_144913434
CPHS000368073	predicted	chr3	144914293	144914793	FALSE	asymmetrically-positioned	Promoter	chr3	144633135	144633135	NA	NA	chr3_144914641_144915074
CPHS000368074	observed	chr3	144915066	144915819	FALSE	weakly-positioned	Promoter｜Enhancer	chr3	144633908	144633908	chr3_144915180_144915400,chr3_144915300_144915720,chr3_144915320_144915508	chr3_144915448_144915848	chr3_144915074_144915645,chr3_144914641_144915074
CPHS000368075	observed	chr3	144920672	144921194	FALSE	weakly-positioned	Enhancer	chr3	144639514	144639514	NA	NA	chr3_144921110_144921261,chr3_144920604_144920962
CPHS000368076	predicted	chr3	144921195	144921480	FALSE	well-positioned	Enhancer	chr3	144640037	144640037	chr3_144921312_144921520	NA	chr3_144921261_144921881,chr3_144921110_144921261
CPHS000368077	observed	chr3	144921481	144922520	FALSE	weakly-positioned	Enhancer	chr3	144640323	144640323	chr3_144921859_144922058,chr3_144921312_144921520	chr3_144921708_144922108	chr3_144921881_144922080,chr3_144921261_144921881
CPHS000368078	observed	chr3	144923103	144923532	FALSE	asymmetrically-positioned	Promoter｜Enhancer	chr3	144641945	144641945	chr3_144923158_144923313,chr3_144923375_144923560,chr3_144923520_144923780	chr3_144922975_144923375	chr3_144923485_144923823,chr3_144922810_144923485
CPHS000368079	observed	chr3	144930745	144931277	FALSE	weakly-positioned	Enhancer	chr3	144649587	144649587	chr3_144930480_144930760	chr3_144930638_144931038	chr3_144930827_144931236,chr3_144930306_144930827
CPHS000368080	predicted	chr3	144931778	144932278	FALSE	weakly-positioned	NA	chr3	144650620	144650620	NA	NA	chr3_144931891_144932394
CPHS000368081	observed	chr3	144937712	144938248	FALSE	weakly-positioned	NA	chr3	144656554	144656554	chr3_144937800_144938120	NA	chr3_144938031_144938318
CPHS000368082	observed	chr3	144938896	144939275	FALSE	asymmetrically-positioned	NA	chr3	144657738	144657738	NA	NA	chr3_144938851_144939159
CPHS000368083	observed	chr3	144939861	144940058	FALSE	well-positioned	NA	chr3	144658703	144658703	NA	NA	chr3_144939979_144940232,chr3_144939573_144939960
CPHS000368084	predicted	chr3	144940809	144941309	FALSE	weakly-positioned	NA	chr3	144659651	144659651	chr3_144941218_144941345,chr3_144940658_144940860	NA	chr3_144940833_144941218,chr3_144940583_144940833
CPHS000368085	observed	chr3	144941884	144943229	FALSE	weakly-positioned	Enhancer	chr3	144660726	144660726	chr3_144942160_144942380,chr3_144942620_144942820	chr3_144942045_144942445	chr3_144941930_144942072,chr3_144942090_144942530,chr3_144942534_144942862,chr3_144942862_144943303,chr3_144941768_144941930
CPHS000368086	observed	chr3	144945361	144945990	FALSE	weakly-positioned	Enhancer	chr3	144664203	144664203	chr3_144945715_144945920	NA	chr3_144945550_144946073
CPHS000368087	observed	chr3	144947733	144948490	FALSE	weakly-positioned	Promoter｜Enhancer	chr3	144666575	144666575	chr3_144947989_144948220	NA	chr3_144948276_144949244
CPHS000368088	observed	chr3	144948545	144949086	FALSE	weakly-positioned	Promoter｜Enhancer	chr3	144667387	144667387	chr3_144948620_144949100,chr3_144948872_144949046	chr3_144948740_144949140	chr3_144948276_144949244
CPHS000368089	observed	chr3	144953462	144954516	FALSE	weakly-positioned	CTCF	chr3	144672304	144672304	chr3_144954060_144954280,chr3_144954293_144954435	NA	chr3_144953919_144954486
CPHS000368090	observed	chr3	144957399	144958107	FALSE	weakly-positioned	Promoter｜Enhancer	chr3	144676241	144676241	chr3_144957464_144957660,chr3_144957800_144958109	chr3_144957386_144957786	chr3_144958073_144958654,chr3_144957341_144958046
CPHS000368091	observed	chr3	144960641	144960925	FALSE	well-positioned	Promoter	chr3	144679483	144679483	chr3_144960700_144960827	NA	chr3_144960550_144961034
CPHS000368092	predicted	chr3	144961176	144961676	FALSE	weakly-positioned	NA	chr3	144680018	144680018	NA	NA	NA
CPHS000368093	observed	chr3	144962134	144962289	FALSE	well-positioned	Enhancer	chr3	144680976	144680976	NA	NA	NA
CPHS000368094	observed	chr3	144962912	144963393	FALSE	weakly-positioned	Promoter｜Enhancer	chr3	144681754	144681754	chr3_144963000_144963160	chr3_144962779_144963179	chr3_144963094_144963453,chr3_144962837_144963094
CPHS000368095	observed	chr3	144963883	144964132	FALSE	well-positioned	Promoter｜Enhancer	chr3	144682725	144682725	chr3_144963923_144964140	chr3_144964096_144964496	chr3_144963877_144964282
CPHS000368096	observed	chr3	144964213	144964422	FALSE	well-positioned	Promoter｜Enhancer	chr3	144683055	144683055	chr3_144964264_144964321	chr3_144964096_144964496	chr3_144963877_144964282
CPHS000368097	predicted	chr3	144966673	144967173	FALSE	weakly-positioned	NA	chr3	144685515	144685515	chr3_144966850_144967003,chr3_144966924_144967097	NA	chr3_144966820_144967267,chr3_144966591_144966820
CPHS000368098	observed	chr3	144968627	144969303	FALSE	weakly-positioned	Enhancer	chr3	144687469	144687469	chr3_144969060_144969260	chr3_144968953_144969353	chr3_144968857_144969359
CPHS000368099	observed	chr3	144973604	144973869	FALSE	well-positioned	Enhancer	chr3	144692446	144692446	chr3_144973727_144973810	chr3_144973537_144973937	chr3_144973632_144974055
CPHS000368100	observed	chr3	144975513	144975758	FALSE	well-positioned	Promoter｜Enhancer	chr3	144694355	144694355	chr3_144975560_144975740	NA	chr3_144975389_144975814
CPHS000368101	predicted	chr3	144977009	144977509	FALSE	weakly-positioned	NA	chr3	144695851	144695851	NA	NA	chr3_144977088_144977345,chr3_144977355_144977618
CPHS000368102	predicted	chr3	144984509	144985009	FALSE	weakly-positioned	Enhancer	chr3	144703351	144703351	chr3_144984623_144984760,chr3_144984966_144985130	NA	chr3_144984792_144985087
CPHS000368103	observed	chr3	144985182	144985510	FALSE	asymmetrically-positioned	Enhancer	chr3	144704024	144704024	chr3_144985340_144985660,chr3_144985500_144985620,chr3_144985120_144985460	NA	chr3_144985281_144985434,chr3_144985434_144985866
CPHS000368104	observed	chr3	144989781	144990157	FALSE	weakly-positioned	Enhancer	chr3	144708623	144708623	chr3_144989806_144989901,chr3_144989860_144990086	chr3_144989709_144990109	chr3_144989712_144990594
CPHS000368105	observed	chr3	144990844	144991180	FALSE	asymmetrically-positioned	NA	chr3	144709686	144709686	chr3_144990788_144990879	NA	chr3_144990684_144991370
CPHS000368106	observed	chr3	144993241	144993593	FALSE	asymmetrically-positioned	NA	chr3	144712083	144712083	chr3_144993280_144993500	NA	chr3_144993222_144993618
CPHS000368107	observed	chr3	144995079	144996171	FALSE	weakly-positioned	NA	chr3	144713921	144713921	chr3_144995600_144995819,chr3_144995777_144995860,chr3_144995060_144995400	chr3_144995383_144995783	chr3_144995529_144995846,chr3_144994901_144995431
CPHS000368108	observed	chr3	144999692	145000446	FALSE	weakly-positioned	NA	chr3	144718534	144718534	chr3_145000100_145000360	NA	chr3_145000040_145000640,chr3_144999528_144999867
CPHS000368109	predicted	chr3	145001947	145002447	FALSE	weakly-positioned	Promoter	chr3	144720789	144720789	NA	NA	chr3_145001669_145002084
CPHS000368110	observed	chr3	145004948	145005275	FALSE	asymmetrically-positioned	Enhancer	chr3	144723790	144723790	chr3_145005040_145005320	NA	chr3_145004669_145005051
CPHS000368111	observed	chr3	145005412	145005805	FALSE	asymmetrically-positioned	Enhancer	chr3	144724254	144724254	chr3_145005423_145005580,chr3_145005535_145005710	chr3_145005412_145005812	chr3_145005605_145006052
CPHS000368112	observed	chr3	145006331	145006606	FALSE	well-positioned	Promoter｜Enhancer	chr3	144725173	144725173	chr3_145006420_145006581	chr3_145006249_145006649	chr3_145006052_145006798
CPHS000368113	predicted	chr3	145007357	145007857	FALSE	asymmetrically-positioned	NA	chr3	144726199	144726199	NA	NA	NA
CPHS000368114	predicted	chr3	145010357	145010857	FALSE	weakly-positioned	NA	chr3	144729199	144729199	chr3_145010440_145010640	NA	chr3_145010366_145010750
CPHS000368115	observed	chr3	145011174	145011524	FALSE	weakly-positioned	NA	chr3	144730016	144730016	chr3_145011260_145011480	chr3_145011149_145011549	chr3_145011190_145011558
CPHS000368116	observed	chr3	145015166	145015757	FALSE	weakly-positioned	Enhancer	chr3	144734008	144734008	chr3_145015199_145015338,chr3_145015317_145015520,chr3_145015580_145015745,chr3_145014940_145015260	chr3_145015279_145015679	chr3_145015751_145016003,chr3_145015122_145015705
CPHS000368117	observed	chr3	145017817	145018372	FALSE	weakly-positioned	Enhancer	chr3	144736659	144736659	chr3_145018060_145018248	chr3_145017952_145018352	chr3_145017791_145018456
CPHS000368118	predicted	chr3	145022373	145022873	FALSE	weakly-positioned	NA	chr3	144741215	144741215	chr3_145022560_145022800	chr3_145022481_145022881	chr3_145022362_145022792
CPHS000368119	observed	chr3	145027435	145027976	FALSE	weakly-positioned	NA	chr3	144746277	144746277	chr3_145027296_145027480	NA	NA
CPHS000368120	observed	chr3	145030158	145030340	FALSE	well-positioned	Enhancer	chr3	144749000	144749000	chr3_145030207_145030369,chr3_145029997_145030159	chr3_145030089_145030489	chr3_145030096_145030637
CPHS000368121	observed	chr3	145030866	145031171	FALSE	asymmetrically-positioned	NA	chr3	144749708	144749708	chr3_145030850_145031100	NA	chr3_145030766_145031324
CPHS000368122	observed	chr3	145031681	145032280	FALSE	weakly-positioned	NA	chr3	144750523	144750523	chr3_145032220_145032400	NA	chr3_145032134_145032549
CPHS000368123	observed	chr3	145032872	145033513	FALSE	weakly-positioned	Enhancer	chr3	144751714	144751714	chr3_145032890_145033089,chr3_145033080_145033300	chr3_145032938_145033338	chr3_145032630_145033192
CPHS000368124	observed	chr3	145033622	145034531	FALSE	weakly-positioned	Promoter|Enhancer	chr3	144752464	144752464	chr3_145034320_145034526	NA	chr3_145034302_145034598
CPHS000368125	observed	chr3	145038231	145038951	FALSE	weakly-positioned	Promoter|Enhancer	chr3	144757073	144757073	chr3_145038371_145038480,chr3_145038440_145038550,chr3_145038720_145038870,chr3_145038760_145039360	chr3_145038268_145038668,chr3_145038939_145039339	chr3_145038554_145039064
CPHS000368126	observed	chr3	145041763	145042144	FALSE	weakly-positioned	NA	chr3	144760605	144760605	NA	chr3_145041928_145042328	chr3_145041670_145042168
CPHS000368127	observed	chr3	145051104	145051303	FALSE	well-positioned	NA	chr3	144769946	144769946	NA	NA	NA
CPHS000368128	observed	chr3	145055788	145056023	FALSE	well-positioned	Enhancer	chr3	144774630	144774630	NA	NA	chr3_145055716_145056022
CPHS000368129	observed	chr3	145056418	145056871	FALSE	weakly-positioned	Enhancer	chr3	144775260	144775260	chr3_145056720_145056942	NA	chr3_145056463_145057082
CPHS000368130	predicted	chr3	145057122	145057622	FALSE	weakly-positioned	Enhancer	chr3	144775964	144775964	NA	NA	chr3_145057082_145057429
CPHS000368131	observed	chr3	145057978	145058270	FALSE	asymmetrically-positioned	Promoter	chr3	144776820	144776820	NA	NA	chr3_145058223_145058904,chr3_145057808_145058223
CPHS000368132	observed	chr3	145058270	145059322	FALSE	weakly-positioned	Promoter	chr3	144777112	144777112	chr3_145058448_145058498,chr3_145058586_145058760,chr3_145058980_145059067	NA	chr3_145058223_145058904
CPHS000368133	observed	chr3	145060028	145060251	FALSE	well-positioned	Promoter	chr3	144778870	144778870	chr3_145060200_145060420	NA	NA
CPHS000368134	observed	chr3	145061069	145061238	FALSE	well-positioned	Promoter	chr3	144779911	144779911	NA	NA	NA
CPHS000368135	predicted	chr3	145069239	145069739	FALSE	weakly-positioned	Enhancer	chr3	144788081	144788081	NA	NA	chr3_145069320_145069880,chr3_145068700_145069259
CPHS000368136	observed	chr3	145070843	145071189	FALSE	weakly-positioned	NA	chr3	144789687	144789687	chr3_145070921_145071080	NA	chr3_145070853_145071346
CPHS000368137	observed	chr3	145075841	145075973	FALSE	well-positioned	NA	chr3	144793591	144793591	NA	NA	NA
CPHS000368138	observed	chr3	145076255	145076371	FALSE	well-positioned	NA	chr3	144794005	144794005	NA	NA	NA
CPHS000368139	observed	chr3	145079556	145079854	FALSE	asymmetrically-positioned	NA	chr3	144797328	144797328	chr3_145079540_145079760	chr3_145079499_145079899	chr3_145079402_145079729
CPHS000368140	observed	chr3	145080268	145081630	FALSE	weakly-positioned	NA	chr3	144798040	144798040	chr3_145081198_145081340	NA	NA
CPHS000368141	observed	chr3	145083842	145083968	FALSE	well-positioned	Enhancer	chr3	144801618	144801618	NA	NA	chr3_145083732_145083968
CPHS000368142	observed	chr3	145086106	145086444	FALSE	asymmetrically-positioned	Promoter｜Enhancer	chr3	144803880	144803880	chr3_145086160_145086396,chr3_145086000_145086277	chr3_145086420_145086820,chr3_145085905_145086305	chr3_145085904_145086528
CPHS000368143	observed	chr3	145086503	145086984	FALSE	weakly-positioned	Promoter｜Enhancer	chr3	144804277	144804277	chr3_145086680_145087080,chr3_145086465_145086719	chr3_145086420_145086820	chr3_145086670_145087054,chr3_145085904_145086528
CPHS000368144	observed	chr3	145087095	145087343	FALSE	well-positioned	Promoter｜Enhancer	chr3	144804869	144804869	chr3_145087156_145087360	chr3_145087117_145087517	chr3_145087054_145087494
CPHS000368145	observed	chr3	145088852	145089640	FALSE	weakly-positioned	Enhancer	chr3	144806626	144806626	chr3_145089020_145089223,chr3_145089420_145089680	chr3_145088928_145089328	chr3_145089371_145089833,chr3_145088836_145089371
CPHS000368146	predicted	chr3	145091891	145092391	FALSE	weakly-positioned	NA	chr3	144809672	144809672	chr3_145092360_145092540,chr3_145091780_145092340	NA	chr3_145092004_145092284,chr3_145091787_145092004
CPHS000368147	observed	chr3	145093743	145094150	FALSE	weakly-positioned	Enhancer	chr3	144811524	144811524	chr3_145093810_145094099	chr3_145093456_145093856	chr3_145094009_145094286,chr3_145093659_145094009
CPHS000368148	observed	chr3	145094300	145095009	FALSE	weakly-positioned	Enhancer	chr3	144812081	144812081	chr3_145094475_145094628,chr3_145094667_145094860	chr3_145094416_145094816	chr3_145094334_145095131
CPHS000368149	observed	chr3	145097074	145097507	FALSE	weakly-positioned	NA	chr3	144814854	144814854	NA	chr3_145097470_145097870	chr3_145096947_145097547
CPHS000368150	observed	chr3	145097507	145097899	FALSE	asymmetrically-positioned	NA	chr3	144815287	144815287	chr3_145097620_145097800	chr3_145097470_145097870	chr3_145097547_145098002,chr3_145096947_145097547
CPHS000368151	predicted	chr3	145106900	145107400	FALSE	weakly-positioned	NA	chr3	144824731	144824731	NA	NA	chr3_145106504_145107160
CPHS000368152	observed	chr3	145108329	145108762	FALSE	weakly-positioned	Promoter	chr3	144826124	144826124	NA	NA	NA
CPHS000368153	observed	chr3	145110892	145111513	FALSE	weakly-positioned	Enhancer	chr3	144828688	144828688	chr3_145111080_145111244,chr3_145111220_145111420	chr3_145111159_145111559	chr3_145111081_145111555
CPHS000368154	observed	chr3	145113577	145113770	FALSE	well-positioned	Promoter|Enhancer	chr3	144831370	144831370	chr3_145113740_145113960	chr3_145113180_145113580	NA
CPHS000368155	observed	chr3	145114551	145114675	FALSE	well-positioned	NA	chr3	144832344	144832344	chr3_145114620_145114760	NA	NA
CPHS000368156	observed	chr3	145115149	145115570	FALSE	weakly-positioned	NA	chr3	144832942	144832942	NA	NA	NA
CPHS000368157	observed	chr3	145116182	145116303	FALSE	well-positioned	NA	chr3	144833975	144833975	NA	NA	NA
CPHS000368158	observed	chr3	145116727	145117183	FALSE	weakly-positioned	Promoter|Enhancer	chr3	144834520	144834520	chr3_145116880_145117080	NA	chr3_145116758_145117231
CPHS000368159	predicted	chr3	145119934	145120434	FALSE	weakly-positioned	Enhancer	chr3	144837729	144837729	chr3_145120320_145120500	NA	chr3_145120070_145120266,chr3_145120293_145120511,chr3_145119665_145120070
CPHS000368160	observed	chr3	145124903	145125684	FALSE	weakly-positioned	Enhancer	chr3	144842698	144842698	chr3_145124962_145125210,chr3_145125400_145125600	chr3_145124881_145125281	chr3_145125285_145125960,chr3_145124896_145125285
CPHS000368161	observed	chr3	145128322	145128566	FALSE	well-positioned	NA	chr3	144846117	144846117	chr3_145128412_145128651	NA	chr3_145128246_145128890
CPHS000368162	observed	chr3	145134565	145135226	FALSE	weakly-positioned	Enhancer	chr3	144852357	144852357	chr3_145134817_145134995	chr3_145134695_145135095	chr3_145134664_145135121,chr3_145135201_145136030
CPHS000368163	observed	chr3	145135352	145135916	FALSE	weakly-positioned	Promoter｜Enhancer	chr3	144853144	144853144	chr3_145135641_145135840	chr3_145135582_145135982	chr3_145135201_145136030
CPHS000368164	observed	chr3	145144466	145144731	FALSE	asymmetrically-positioned	Enhancer	chr3	144862259	144862259	chr3_145144480_145144700,chr3_145144100_145144640	NA	chr3_145144383_145144930
CPHS000368165	observed	chr3	145145488	145145786	FALSE	well-positioned	Promoter｜Enhancer	chr3	144863281	144863281	chr3_145145562_145145742	chr3_145145454_145145854	chr3_145145325_145145874
CPHS000368166	predicted	chr3	145151037	145151537	FALSE	weakly-positioned	NA	NA	NA	NA	NA	NA	chr3_145150790_145151276
CPHS000368167	observed	chr3	145152250	145152434	FALSE	well-positioned	Promoter|Enhancer	chr3	144870037	144870037	chr3_145152248_145152410	NA	chr3_145152204_145152777
CPHS000368168	observed	chr3	145152895	145153184	FALSE	asymmetrically-positioned	Promoter｜Enhancer	chr3	144870682	144870682	chr3_145152960_145153174	chr3_145152911_145153311	chr3_145152866_145153275
CPHS000368169	observed	chr3	145156742	145157061	FALSE	asymmetrically-positioned	NA	chr3	144874529	144874529	chr3_145156840_145157009	NA	chr3_145156620_145157056
CPHS000368170	observed	chr3	145159594	145160334	FALSE	weakly-positioned	Promoter	chr3	144877381	144877381	chr3_145159760_145159944	chr3_145159629_145160029	chr3_145160053_145160490,chr3_145159575_145160053
CPHS000368171	predicted	chr3	145161085	145161585	FALSE	weakly-positioned	Enhancer	chr3	144878872	144878872	NA	NA	chr3_145161038_145161430
CPHS000368172	observed	chr3	145161634	145161842	FALSE	well-positioned	Enhancer	chr3	144879421	144879421	chr3_145161700_145161860	NA	chr3_145161654_145162061
CPHS000368173	observed	chr3	145169929	145170645	FALSE	weakly-positioned	Promoter｜Enhancer	chr3	144887716	144887716	chr3_145169941_145169993,chr3_145170220_145170460	chr3_145170148_145170548,chr3_145169540_145169940	chr3_145169919_145170586
CPHS000368174	observed	chr3	145175542	145175755	FALSE	well-positioned	Enhancer	chr3	144893329	144893329	chr3_145175560_145175740,chr3_145175740_145175960	NA	chr3_145175679_145176073,chr3_145175489_145175679
CPHS000368175	observed	chr3	145176634	145177028	FALSE	asymmetrically-positioned	Enhancer	chr3	144894421	144894421	chr3_145176580_145176740	NA	chr3_145176795_145176938,chr3_145176955_145177213
CPHS000368176	observed	chr3	145177877	145178142	FALSE	well-positioned	Enhancer	chr3	144895664	144895664	chr3_145177940_145178140	chr3_145177803_145178203	chr3_145177895_145178312,chr3_145177496_145177895
CPHS000368177	observed	chr3	145179418	145179553	FALSE	well-positioned	NA	chr3	144897205	144897205	NA	NA	NA
CPHS000368178	observed	chr3	145181087	145181512	FALSE	weakly-positioned	Promoter｜Enhancer	chr3	144898874	144898874	chr3_145181086_145181368	NA	chr3_145181270_145181597,chr3_145180899_145181270
CPHS000368179	observed	chr3	145181512	145182092	FALSE	weakly-positioned	Promoter｜Enhancer	chr3	144899299	144899299	chr3_145181777_145181948,chr3_145181879_145181974,chr3_145181959_145182010	NA	chr3_145181670_145182141,chr3_145181270_145181597
CPHS000368180	observed	chr3	145182092	145182560	FALSE	weakly-positioned	Promoter｜Enhancer	chr3	144899879	144899879	chr3_145182220_145182354,chr3_145182304_145182501,chr3_145182414_145182659	chr3_145182104_145182504	chr3_145182141_145182942,chr3_145181670_145182141
CPHS000368181	observed	chr3	145182560	145183042	FALSE	weakly-positioned	Promoter｜Enhancer	chr3	144900347	144900347	chr3_145182631_145182780,chr3_145182414_145182659	NA	chr3_145182942_145183205,chr3_145182141_145182942
CPHS000368182	observed	chr3	145183042	145183570	FALSE	weakly-positioned	Promoter｜Enhancer	chr3	144900829	144900829	chr3_145183332_145183390,chr3_145183378_145183540	NA	chr3_145183205_145183957,chr3_145182942_145183205
CPHS000368183	observed	chr3	145188176	145188775	FALSE	weakly-positioned	Enhancer	chr3	144905963	144905963	chr3_145188219_145188398,chr3_145188300_145188720,chr3_145188520_145188711	chr3_145188381_145188781	chr3_145188049_145188838
CPHS000368184	observed	chr3	145189860	145190179	FALSE	weakly-positioned	Promoter｜Enhancer	chr3	144907647	144907647	chr3_145190009_145190360	chr3_145189619_145190019	chr3_145189970_145190263,chr3_145189483_145189970
CPHS000368185	observed	chr3	145190528	145191045	FALSE	weakly-positioned	Promoter|Enhancer	chr3	144908315	144908315	chr3_145190832_145191100	chr3_145190883_145191283,chr3_145190183_145190583	NA
CPHS000368186	observed	chr3	145191457	145192130	FALSE	weakly-positioned	Enhancer	chr3	144909244	144909244	chr3_145191660_145191840	chr3_145191552_145191952	chr3_145191361_145192163
CPHS000368187	observed	chr3	145194368	145194549	FALSE	well-positioned	NA	chr3	144912155	144912155	chr3_145194220_145194380	NA	chr3_145194037_145194404
CPHS000368188	observed	chr3	145195492	145195752	FALSE	asymmetrically-positioned	NA	chr3	144913279	144913279	chr3_145195577_145195774	NA	chr3_145195393_145195852
CPHS000368189	observed	chr3	145196639	145197770	FALSE	weakly-positioned	Enhancer	chr3	144914426	144914426	chr3_145196817_145196920,chr3_145197174_145197344,chr3_145197432_145197498,chr3_145197515_145197760,chr3_145197740_145197800	chr3_145197042_145197442,chr3_145197759_145198159	chr3_145196772_145196954,chr3_145196954_145197065,chr3_145197065_145197549,chr3_145197549_145197897
CPHS000368190	observed	chr3	145201282	145201561	FALSE	asymmetrically-positioned	NA	chr3	144919069	144919069	chr3_145201340_145201537	NA	chr3_145201194_145201862
CPHS000368191	predicted	chr3	145201812	145202562	FALSE	weakly-positioned	NA	chr3	144919599	144919599	NA	NA	chr3_145201898_145202189,chr3_145201194_145201862
CPHS000368192	observed	chr3	145205329	145205804	FALSE	weakly-positioned	NA	chr3	144923116	144923116	NA	chr3_145205315_145205715	chr3_145205464_145205792
CPHS000368193	observed	chr3	145209735	145209868	FALSE	well-positioned	Promoter	chr3	144927522	144927522	chr3_145209643_145209864	chr3_145209630_145210030	chr3_145209457_145209993
CPHS000368194	observed	chr3	145216310	145216627	FALSE	asymmetrically-positioned	NA	chr3	144934097	144934097	NA	NA	chr3_145216278_145216606
CPHS000368195	predicted	chr3	145217628	145218128	FALSE	weakly-positioned	NA	chr3	144935415	144935415	chr3_145217580_145217808	NA	chr3_145217293_145217673
CPHS000368196	observed	chr3	145219605	145220475	FALSE	weakly-positioned	Enhancer	chr3	144937392	144937392	chr3_145219880_145220080,chr3_145220120_145220400,chr3_145220359_145220635,chr3_145219460_145219680,chr3_145219580_145219875	chr3_145219813_145220213,chr3_145219326_145219726	chr3_145219835_145220190,chr3_145220190_145220466,chr3_145220466_145220741,chr3_145219012_145219835
CPHS000368197	predicted	chr3	145220476	145220976	FALSE	weakly-positioned	Enhancer	chr3	144938263	144938263	chr3_145220359_145220635	NA	chr3_145220741_145221020,chr3_145220466_145220741
CPHS000368198	observed	chr3	145224786	145225148	FALSE	asymmetrically-positioned	NA	chr3	144942573	144942573	chr3_145224959_145225200	NA	chr3_145224769_145225304
CPHS000368199	predicted	chr3	145227899	145228399	FALSE	asymmetrically-positioned	NA	chr3	144945686	144945686	NA	NA	chr3_145228125_145228486
CPHS000368200	predicted	chr3	145232149	145232649	FALSE	weakly-positioned	NA	chr3	144949936	144949936	NA	NA	NA
CPHS000368201	observed	chr3	145240515	145240738	FALSE	well-positioned	NA	chr3	144958302	144958302	NA	NA	NA
CPHS000368202	observed	chr3	145241693	145241876	FALSE	well-positioned	NA	chr3	144959480	144959480	NA	NA	chr3_145241850_145242230
CPHS000368203	observed	chr3	145243722	145244791	FALSE	weakly-positioned	Promoter｜Enhancer	chr3	144961509	144961509	chr3_145243806_145243928,chr3_145243960_145244236,chr3_145244176_145244380,chr3_145244400_145244640,chr3_145243712_145243785	chr3_145243907_145244307	chr3_145244346_145244824,chr3_145243699_145244346
CPHS000368204	observed	chr3	145246684	145246869	FALSE	well-positioned	CTCF｜Promoter｜Enhancer	chr3	144964471	144964471	chr3_145246719_145246870	NA	chr3_145246623_145246909
CPHS000368205	observed	chr3	145249632	145249936	FALSE	asymmetrically-positioned	Promoter	chr3	144967419	144967419	chr3_145249680_145249898	chr3_145249463_145249863	chr3_145249608_145249919
CPHS000368206	predicted	chr3	145249937	145250687	FALSE	weakly-positioned	Promoter	chr3	144967724	144967724	chr3_145250380_145250562	NA	chr3_145250032_145250398
CPHS000368207	observed	chr3	145251350	145251758	FALSE	weakly-positioned	Promoter｜Enhancer	chr3	144969137	144969137	chr3_145251401_145251610	NA	chr3_145251208_145251760
CPHS000368208	observed	chr3	145257683	145258623	FALSE	weakly-positioned	Promoter｜Enhancer	chr3	144975470	144975470	chr3_145257891_145258001,chr3_145258060_145258232,chr3_145258580_145258820	NA	chr3_145258611_145259108
CPHS000368209	observed	chr3	145258797	145259817	FALSE	weakly-positioned	Promoter｜Enhancer	chr3	144976584	144976584	chr3_145259231_145259440,chr3_145259591_145259780,chr3_145258580_145258820	chr3_145259455_145259855	chr3_145259121_145259628,chr3_145259643_145259996,chr3_145258611_145259108
CPHS000368210	observed	chr3	145260835	145261193	FALSE	asymmetrically-positioned	NA	chr3	144978622	144978622	NA	chr3_145260807_145261207	chr3_145260839_145261095
CPHS000368211	observed	chr3	145262706	145263597	FALSE	weakly-positioned	Enhancer	chr3	144980493	144980493	chr3_145262794_145262894,chr3_145262800_145263020,chr3_145263120_145263400	NA	chr3_145262960_145263410,chr3_145263463_145264071
CPHS000368212	observed	chr3	145266115	145266708	FALSE	asymmetrically-positioned	CTCF	chr3	144983902	144983902	chr3_145266480_145266651	NA	chr3_145266364_145266824,chr3_145265831_145266168
CPHS000368213	observed	chr3	145268213	145268442	FALSE	well-positioned	NA	chr3	144986000	144986000	NA	NA	chr3_145267921_145268280
CPHS000368214	observed	chr3	145272590	145273190	FALSE	weakly-positioned	NA	chr3	144990377	144990377	chr3_145272760_145273002,chr3_145273089_145273160	chr3_145272655_145273055	chr3_145272570_145273126
CPHS000368215	observed	chr3	145276235	145276448	FALSE	well-positioned	NA	chr3	144994022	144994022	chr3_145276242_145276435	NA	chr3_145276122_145276430
CPHS000368216	predicted	chr3	145282449	145282949	FALSE	weakly-positioned	NA	chr3	145000236	145000236	NA	chr3_145282435_145282835	chr3_145282499_145282942
CPHS000368217	predicted	chr3	145285699	145286199	FALSE	weakly-positioned	NA	chr3	145003486	145003486	NA	NA	NA
CPHS000368218	observed	chr3	145286674	145287463	FALSE	weakly-positioned	NA	chr3	145004461	145004461	chr3_145287020_145287280	NA	chr3_145286831_145287394,chr3_145287396_145287614
CPHS000368219	observed	chr3	145288420	145289299	FALSE	weakly-positioned	NA	chr3	145006207	145006207	NA	chr3_145288816_145289216	chr3_145288523_145288745,chr3_145288745_145289301,chr3_145288174_145288497
CPHS000368220	observed	chr3	145289299	145290048	FALSE	weakly-positioned	CTCF	chr3	145007086	145007086	chr3_145289545_145289600,chr3_145289761_145289947	NA	chr3_145289316_145289937,chr3_145288745_145289301
CPHS000368221	observed	chr3	145294410	145295154	FALSE	weakly-positioned	Enhancer	chr3	145012197	145012197	chr3_145294477_145294660,chr3_145294620_145294880,chr3_145294686_145294936,chr3_145294800_145295219,chr3_145294277_145294420	chr3_145294467_145294867	chr3_145294298_145295133
CPHS000368222	predicted	chr3	145297905	145298405	FALSE	weakly-positioned	NA	chr3	145015692	145015692	chr3_145298120_145298360	NA	chr3_145297964_145298346,chr3_145297590_145297909
CPHS000368223	observed	chr3	145300118	145300315	FALSE	well-positioned	NA	chr3	145017905	145017905	NA	NA	NA
CPHS000368224	predicted	chr3	145307066	145307566	FALSE	weakly-positioned	NA	chr3	145024853	145024853	NA	NA	chr3_145307288_145307670
CPHS000368225	observed	chr3	145310137	145310434	FALSE	asymmetrically-positioned	Promoter|Enhancer	chr3	145027924	145027924	NA	NA	chr3_145310169_145310462
CPHS000368226	observed	chr3	145312569	145312874	FALSE	asymmetrically-positioned	NA	chr3	145030356	145030356	chr3_145312501_145312700	chr3_145312451_145312851	chr3_145312264_145312784
CPHS000368227	observed	chr3	145313740	145314106	FALSE	weakly-positioned	NA	chr3	145031527	145031527	chr3_145313840_145314075	NA	chr3_145313815_145314157
CPHS000368228	predicted	chr3	145314107	145314607	FALSE	weakly-positioned	Enhancer	chr3	145031894	145031894	chr3_145314520_145314741	NA	chr3_145314210_145314398,chr3_145314398_145314887,chr3_145313815_145314157
CPHS000368229	observed	chr3	145315970	145316817	FALSE	weakly-positioned	Promoter|Enhancer	chr3	145033757	145033757	chr3_145316409_145316585	NA	chr3_145315840_145316157
CPHS000368230	predicted	chr3	145320818	145321318	FALSE	weakly-positioned	Enhancer	chr3	145038605	145038605	NA	NA	chr3_145320633_145321313
CPHS000368231	observed	chr3	145323300	145323514	FALSE	well-positioned	NA	chr3	145041087	145041087	NA	NA	chr3_145323169_145323450
CPHS000368232	predicted	chr3	145325015	145325515	FALSE	weakly-positioned	NA	chr3	145042802	145042802	chr3_145325300_145325463	NA	chr3_145325018_145325506,chr3_145324725_145325016
CPHS000368233	observed	chr3	145326367	145327051	FALSE	weakly-positioned	NA	chr3	145044154	145044154	chr3_145326809_145327120	chr3_145326662_145327062	chr3_145326655_145327034,chr3_145326264_145326655
CPHS000368234	observed	chr3	145332966	145334897	FALSE	weakly-positioned	Promoter	chr3	145050753	145050753	chr3_145333060_145333260,chr3_145333620_145333795,chr3_145334014_145334220	chr3_145333880_145334280	chr3_145333361_145333741,chr3_145333891_145334330,chr3_145332745_145333361
CPHS000368235	observed	chr3	145336808	145337121	FALSE	weakly-positioned	NA	chr3	145054595	145054595	chr3_145336880_145337120	NA	NA
CPHS000368236	observed	chr3	145345205	145345319	FALSE	well-positioned	NA	chr3	145062992	145062992	NA	chr3_145345188_145345588	NA
CPHS000368237	observed	chr3	145348167	145348476	FALSE	well-positioned	Enhancer	chr3	145065954	145065954	chr3_145348274_145348475	chr3_145348207_145348607	chr3_145348083_145348705
CPHS000368238	observed	chr3	145355225	145355728	FALSE	weakly-positioned	NA	chr3	145073012	145073012	chr3_145355260_145355471,chr3_145355429_145355680	NA	chr3_145355216_145355617
CPHS000368239	observed	chr3	145356898	145357176	FALSE	asymmetrically-positioned	Promoter	chr3	145074685	145074685	NA	NA	chr3_145356682_145357055
CPHS000368240	observed	chr3	145359107	145359347	FALSE	well-positioned	Enhancer	chr3	145076894	145076894	chr3_145359120_145359320	NA	chr3_145359114_145359308
CPHS000368241	observed	chr3	145361827	145362123	FALSE	well-positioned	NA	chr3	145079614	145079614	chr3_145361860_145362041	chr3_145361762_145362162	chr3_145361650_145362146
CPHS000368242	observed	chr3	145364741	145365063	FALSE	asymmetrically-positioned	Enhancer	chr3	145082528	145082528	chr3_145364850_145364976,chr3_145364703_145364756	NA	NA
CPHS000368243	observed	chr3	145366645	145367135	FALSE	weakly-positioned	Enhancer	chr3	145084432	145084432	chr3_145366880_145367080	NA	chr3_145366677_145367279
CPHS000368244	observed	chr3	145367652	145368110	FALSE	weakly-positioned	Enhancer	chr3	145085439	145085439	chr3_145367807_145368033	NA	chr3_145367668_145368135
CPHS000368245	predicted	chr3	145368611	145369111	FALSE	weakly-positioned	NA	chr3	145086398	145086398	NA	NA	chr3_145368630_145369130
CPHS000368246	observed	chr3	145370348	145371307	FALSE	weakly-positioned	Promoter｜Enhancer	chr3	145088135	145088135	chr3_145370640_145370880,chr3_145370940_145371220	NA	chr3_145370356_145371389
CPHS000368247	observed	chr3	145374132	145374448	FALSE	asymmetrically-positioned	NA	chr3	145091919	145091919	NA	NA	chr3_145374017_145374325
CPHS000368248	predicted	chr3	145374449	145374635	FALSE	well-positioned	NA	chr3	145092236	145092236	NA	NA	chr3_145374459_145374633
CPHS000368249	observed	chr3	145374636	145375003	FALSE	asymmetrically-positioned	NA	chr3	145092423	145092423	NA	NA	chr3_145374812_145375039
CPHS000368250	observed	chr3	145376144	145376551	FALSE	weakly-positioned	NA	chr3	145093931	145093931	chr3_145376300_145376580	chr3_145376205_145376605	NA
CPHS000368251	observed	chr3	145383395	145383691	FALSE	asymmetrically-positioned	Enhancer	chr3	145101182	145101182	chr3_145383500_145383700	chr3_145383367_145383767	chr3_145383400_145383950
CPHS000368252	observed	chr3	145384411	145384638	FALSE	well-positioned	Enhancer	chr3	145102198	145102198	chr3_145384426_145384617	chr3_145384307_145384707	chr3_145384210_145384793
CPHS000368253	observed	chr3	145395550	145396098	FALSE	weakly-positioned	Promoter	chr3	145113337	145113337	NA	chr3_145395318_145395718	NA
CPHS000368254	observed	chr3	145399204	145399545	FALSE	well-positioned	NA	chr3	145116991	145116991	chr3_145399220_145399400,chr3_145399380_145399440	NA	chr3_145399203_145399634
CPHS000368255	predicted	chr3	145403046	145403546	FALSE	weakly-positioned	Enhancer	chr3	145120833	145120833	NA	NA	NA
CPHS000368256	observed	chr3	145407695	145407894	FALSE	well-positioned	NA	chr3	145125482	145125482	NA	NA	NA
CPHS000368257	observed	chr3	145410246	145410443	FALSE	well-positioned	NA	chr3	145128033	145128033	NA	NA	chr3_145410215_145410561
CPHS000368258	observed	chr3	145410641	145410954	FALSE	asymmetrically-positioned	NA	chr3	145128428	145128428	NA	NA	chr3_145410615_145411010
CPHS000368259	observed	chr3	145411398	145412284	FALSE	weakly-positioned	Promoter|Enhancer	chr3	145129185	145129185	chr3_145411411_145411726,chr3_145411650_145411954,chr3_145411960_145412020	NA	chr3_145411511_145412100
CPHS000368260	observed	chr3	145421476	145421867	FALSE	weakly-positioned	NA	chr3	145139263	145139263	chr3_145421337_145421520,chr3_145421360_145421620	NA	chr3_145421616_145421899,chr3_145421342_145421579
CPHS000368261	observed	chr3	145427382	145427684	FALSE	well-positioned	NA	chr3	145145169	145145169	chr3_145427560_145427640	NA	chr3_145427178_145427889
CPHS000368262	observed	chr3	145427684	145428472	FALSE	weakly-positioned	NA	chr3	145145471	145145471	chr3_145428276_145428337,chr3_145428336_145428399	NA	chr3_145428129_145428404,chr3_145427178_145427889
CPHS000368263	observed	chr3	145429626	145429895	FALSE	well-positioned	Enhancer	chr3	145147413	145147413	chr3_145429640_145429840	NA	chr3_145429542_145429886
CPHS000368264	observed	chr3	145435341	145435554	FALSE	well-positioned	Enhancer	chr3	145153128	145153128	chr3_145435384_145435576	NA	chr3_145435269_145435611
CPHS000368265	predicted	chr3	145437305	145437805	FALSE	weakly-positioned	Enhancer	chr3	145155092	145155092	chr3_145437440_145437680	NA	chr3_145437348_145437928
CPHS000368266	observed	chr3	145439319	145439674	FALSE	asymmetrically-positioned	NA	chr3	145157106	145157106	chr3_145439404_145439580	chr3_145439101_145439501	chr3_145439511_145439799
CPHS000368267	predicted	chr3	145439925	145440675	FALSE	weakly-positioned	Promoter	chr3	145157712	145157712	NA	chr3_145439835_145440235	chr3_145440152_145440333,chr3_145439799_145440079
CPHS000368268	observed	chr3	145444623	145444944	FALSE	asymmetrically-positioned	Promoter|Enhancer	chr3	145162410	145162410	chr3_145444702_145444872	NA	chr3_145444597_145444976
CPHS000368269	observed	chr3	145448484	145448948	FALSE	asymmetrically-positioned	Enhancer	chr3	145166271	145166271	chr3_145448555_145448740	NA	chr3_145448824_145449061,chr3_145448256_145448824
CPHS000368270	observed	chr3	145449111	145449570	FALSE	weakly-positioned	Enhancer	chr3	145166898	145166898	NA	NA	chr3_145449162_145449663
CPHS000368271	observed	chr3	145449987	145450639	FALSE	weakly-positioned	Enhancer	chr3	145167774	145167774	chr3_145450100_145450380,chr3_145450395_145450600	chr3_145450325_145450725,chr3_145449634_145450034	chr3_145450320_145450799,chr3_145449957_145450320
CPHS000368272	observed	chr3	145451789	145452081	FALSE	asymmetrically-positioned	NA	chr3	145169576	145169576	NA	NA	NA
CPHS000368273	observed	chr3	145453371	145454244	FALSE	weakly-positioned	Enhancer	chr3	145171158	145171158	chr3_145453340_145453563	chr3_145453639_145454039,chr3_145454089_145454489	NA
CPHS000368274	observed	chr3	145454444	145454728	FALSE	asymmetrically-positioned	Enhancer	chr3	145172231	145172231	chr3_145454260_145454560	chr3_145454089_145454489	NA
CPHS000368275	observed	chr3	145472091	145472301	FALSE	well-positioned	Enhancer	chr3	145189878	145189878	chr3_145472096_145472293	chr3_145471794_145472194	chr3_145471711_145472402
CPHS000368276	predicted	chr3	145482052	145482552	FALSE	weakly-positioned	NA	chr3	145199839	145199839	NA	NA	chr3_145482024_145482310
CPHS000368277	observed	chr3	145482826	145483171	FALSE	asymmetrically-positioned	NA	chr3	145200613	145200613	NA	NA	chr3_145482710_145483429
CPHS000368278	observed	chr3	145483316	145483608	FALSE	asymmetrically-positioned	Enhancer	chr3	145201103	145201103	chr3_145483532_145483625	NA	chr3_145483508_145483873,chr3_145482710_145483429
CPHS000368279	observed	chr3	145483952	145484433	FALSE	weakly-positioned	Promoter｜Enhancer	chr3	145201739	145201739	chr3_145484047_145484313,chr3_145484240_145484420	NA	chr3_145483970_145484691
CPHS000368280	observed	chr3	145485268	145485405	FALSE	well-positioned	NA	chr3	145203055	145203055	NA	chr3_145485226_145485626	chr3_145485253_145485507
CPHS000368281	observed	chr3	145485614	145485867	FALSE	well-positioned	NA	chr3	145203401	145203401	chr3_145485640_145485840	chr3_145485226_145485626	chr3_145485532_145486085
CPHS000368282	observed	chr3	145487465	145488257	FALSE	weakly-positioned	NA	chr3	145205252	145205252	chr3_145487805_145488140	NA	chr3_145487459_145488012
CPHS000368283	observed	chr3	145490169	145491152	FALSE	weakly-positioned	Enhancer	chr3	145207956	145207956	chr3_145490246_145490440,chr3_145490500_145490680,chr3_145490634_145491000	chr3_145490445_145490845	chr3_145490179_145490458,chr3_145490458_145491097,chr3_145491132_145491608
CPHS000368284	predicted	chr3	145491153	145491653	FALSE	weakly-positioned	Enhancer	chr3	145208940	145208940	chr3_145491300_145491540,chr3_145491565_145491640	NA	chr3_145491630_145492019,chr3_145491132_145491608
CPHS000368285	predicted	chr3	145496403	145496903	FALSE	asymmetrically-positioned	NA	chr3	145214190	145214190	chr3_145496490_145496613,chr3_145496600_145496780,chr3_145496760_145496980	chr3_145496830_145497230	chr3_145496499_145496892
CPHS000368286	observed	chr3	145499564	145499938	FALSE	weakly-positioned	NA	chr3	145217351	145217351	chr3_145499592_145499897	chr3_145499496_145499896	NA
CPHS000368287	observed	chr3	145501032	145501237	FALSE	well-positioned	NA	chr3	145218819	145218819	NA	NA	chr3_145501231_145501633
CPHS000368288	predicted	chr3	145501238	145501738	FALSE	weakly-positioned	NA	chr3	145219025	145219025	NA	NA	chr3_145501231_145501633
CPHS000368289	observed	chr3	145503197	145503636	FALSE	asymmetrically-positioned	NA	chr3	145220984	145220984	chr3_145503320_145503540,chr3_145503100_145503360	chr3_145503272_145503672	chr3_145503307_145503603,chr3_145502936_145503307
CPHS000368290	predicted	chr3	145507137	145507637	FALSE	weakly-positioned	NA	chr3	145224924	145224924	NA	NA	chr3_145507417_145507670,chr3_145506774_145507198
CPHS000368291	predicted	chr3	145511637	145512137	FALSE	weakly-positioned	NA	chr3	145229424	145229424	NA	NA	NA
CPHS000368292	predicted	chr3	145512637	145513137	FALSE	weakly-positioned	NA	chr3	145230424	145230424	NA	NA	chr3_145512862_145513197
CPHS000368293	observed	chr3	145513700	145514060	FALSE	asymmetrically-positioned	Enhancer	chr3	145231487	145231487	NA	NA	chr3_145513801_145514122
CPHS000368294	observed	chr3	145516821	145517058	FALSE	well-positioned	NA	chr3	145234608	145234608	NA	NA	chr3_145516755_145517038
CPHS000368295	observed	chr3	145517475	145517751	FALSE	asymmetrically-positioned	NA	chr3	145235262	145235262	chr3_145517520_145517720	NA	NA
CPHS000368296	observed	chr3	145518465	145519351	FALSE	asymmetrically-positioned	Promoter｜Enhancer	chr3	145236252	145236252	chr3_145518480_145518600,chr3_145518768_145518940,chr3_145518859_145519116,chr3_145519160_145519340,chr3_145519304_145519720	chr3_145518630_145519030	chr3_145519289_145519602,chr3_145518412_145519289
CPHS000368297	observed	chr3	145519351	145520166	FALSE	weakly-positioned	Promoter｜Enhancer	chr3	145237138	145237138	chr3_145519780_145519995,chr3_145519304_145519720	NA	chr3_145519602_145520115,chr3_145520115_145520502,chr3_145519289_145519602
CPHS000368298	observed	chr3	145522177	145522684	FALSE	weakly-positioned	NA	chr3	145239964	145239964	NA	NA	chr3_145522141_145522710
CPHS000368299	observed	chr3	145522684	145523601	FALSE	asymmetrically-positioned	NA	chr3	145240471	145240471	chr3_145523274_145523327	chr3_145522826_145523226,chr3_145523306_145523706	chr3_145523002_145523622,chr3_145522141_145522710
CPHS000368300	observed	chr3	145531535	145532114	FALSE	weakly-positioned	Promoter｜Enhancer	chr3	145249322	145249322	chr3_145531660_145531890	chr3_145531543_145531943,chr3_145532051_145532451	NA
CPHS000368301	observed	chr3	145532114	145532489	FALSE	weakly-positioned	Promoter｜Enhancer	chr3	145249901	145249901	chr3_145532115_145532320,chr3_145532300_145532540	chr3_145532051_145532451	chr3_145532317_145532559
CPHS000368302	observed	chr3	145533200	145533486	FALSE	asymmetrically-positioned	Enhancer	chr3	145250987	145250987	chr3_145533441_145533548	NA	chr3_145533219_145533416
CPHS000368303	observed	chr3	145535312	145535583	FALSE	asymmetrically-positioned	Enhancer	chr3	145253099	145253099	NA	chr3_145535211_145535611	chr3_145535201_145535563
CPHS000368304	observed	chr3	145536353	145536998	FALSE	weakly-positioned	Enhancer	chr3	145254140	145254140	NA	chr3_145536503_145536903	chr3_145536789_145537319
CPHS000368305	observed	chr3	145537679	145537963	FALSE	asymmetrically-positioned	Enhancer	chr3	145255466	145255466	NA	chr3_145537638_145538038	chr3_145537497_145538023
CPHS000368306	observed	chr3	145539035	145539828	FALSE	weakly-positioned	Promoter	chr3	145256822	145256822	chr3_145539080_145539260,chr3_145539320_145539560	chr3_145539533_145539933,chr3_145538973_145539373	chr3_145539109_145539300,chr3_145539559_145539862
CPHS000368307	observed	chr3	145542146	145542439	FALSE	well-positioned	NA	chr3	145259933	145259933	chr3_145542060_145542340	NA	chr3_145541994_145542639
CPHS000368308	predicted	chr3	145546190	145546690	FALSE	weakly-positioned	Enhancer	chr3	145263977	145263977	chr3_145546390_145546600,chr3_145546140_145546520	chr3_145546376_145546776	chr3_145546594_145546964
CPHS000368309	observed	chr3	145550411	145551065	FALSE	weakly-positioned	Promoter|Enhancer	chr3	145268198	145268198	chr3_145550600_145550865	chr3_145550581_145550981	chr3_145550440_145551002,chr3_145550255_145550440
CPHS000368310	observed	chr3	145553259	145553548	FALSE	asymmetrically-positioned	NA	chr3	145271046	145271046	NA	NA	NA
CPHS000368311	observed	chr3	145554357	145554499	FALSE	well-positioned	NA	chr3	145272144	145272144	NA	NA	NA
CPHS000368312	observed	chr3	145555226	145555354	FALSE	well-positioned	NA	chr3	145273013	145273013	chr3_145555114_145555280	NA	NA
CPHS000368313	observed	chr3	145556399	145556893	FALSE	weakly-positioned	Enhancer	chr3	145274186	145274186	chr3_145556360_145556600	NA	chr3_145556783_145557041
CPHS000368314	predicted	chr3	145556894	145557192	FALSE	asymmetrically-positioned	Enhancer	chr3	145274681	145274681	NA	NA	chr3_145557041_145557219,chr3_145556783_145557041
CPHS000368315	observed	chr3	145557193	145558213	FALSE	weakly-positioned	Enhancer	chr3	145274980	145274980	chr3_145557239_145557320,chr3_145557407_145557513,chr3_145557472_145557720,chr3_145558106_145558182	chr3_145557446_145557846	chr3_145557224_145558175,chr3_145557041_145557219
CPHS000368316	observed	chr3	145560214	145560487	FALSE	asymmetrically-positioned	NA	chr3	145278001	145278001	NA	NA	chr3_145560465_145560717
CPHS000368317	observed	chr3	145564569	145565805	FALSE	weakly-positioned	NA	chr3	145282356	145282356	chr3_145564990_145565237,chr3_145565330_145565468	NA	chr3_145564464_145565312
CPHS000368318	predicted	chr3	145567806	145568306	FALSE	weakly-positioned	NA	chr3	145285593	145285593	chr3_145567884_145568000,chr3_145568215_145568272	NA	NA
CPHS000368319	observed	chr3	145569190	145569941	FALSE	weakly-positioned	Promoter｜Enhancer	chr3	145286977	145286977	chr3_145569451_145569645	NA	chr3_145569420_145569708
CPHS000368320	observed	chr3	145571927	145572205	FALSE	asymmetrically-positioned	Enhancer	chr3	145289714	145289714	chr3_145571980_145572123	NA	chr3_145572029_145572249
CPHS000368321	predicted	chr3	145572456	145572956	FALSE	weakly-positioned	NA	chr3	145290243	145290243	NA	NA	chr3_145572799_145573266
CPHS000368322	observed	chr3	145573186	145573608	FALSE	weakly-positioned	NA	chr3	145290973	145290973	chr3_145573359_145573440	NA	chr3_145573266_145573576,chr3_145572799_145573266
CPHS000368323	predicted	chr3	145577859	145578359	FALSE	weakly-positioned	Enhancer	chr3	145295646	145295646	NA	NA	chr3_145577924_145578107
CPHS000368324	observed	chr3	145578435	145578990	FALSE	weakly-positioned	Enhancer	chr3	145296222	145296222	chr3_145578560_145578744,chr3_145578742_145578923	chr3_145578652_145579052	chr3_145578652_145578968,chr3_145578968_145579337
CPHS000368325	observed	chr3	145578990	145579633	FALSE	weakly-positioned	Enhancer	chr3	145296777	145296777	NA	chr3_145578652_145579052	chr3_145578968_145579337
CPHS000368326	observed	chr3	145581432	145582092	FALSE	weakly-positioned	NA	chr3	145299219	145299219	chr3_145581640_145582129,chr3_145582080_145582340,chr3_145581280_145581695	NA	chr3_145581724_145582308,chr3_145581375_145581724
CPHS000368327	observed	chr3	145586781	145587137	FALSE	weakly-positioned	NA	chr3	145304568	145304568	NA	NA	chr3_145586471_145587263
CPHS000368328	observed	chr3	145594094	145594273	FALSE	well-positioned	NA	chr3	145311881	145311881	chr3_145594161_145594250	NA	chr3_145594046_145594323
CPHS000368329	observed	chr3	145595335	145595545	FALSE	well-positioned	NA	chr3	145313122	145313122	NA	NA	NA
CPHS000368330	observed	chr3	145600252	145600729	FALSE	weakly-positioned	NA	chr3	145318039	145318039	chr3_145600446_145600740	chr3_145600387_145600787	chr3_145600377_145600786
CPHS000368331	observed	chr3	145605855	145606220	FALSE	weakly-positioned	NA	chr3	145323642	145323642	NA	NA	NA
CPHS000368332	observed	chr3	145611124	145611584	FALSE	weakly-positioned	NA	chr3	145328911	145328911	NA	NA	chr3_145611077_145611514
CPHS000368333	observed	chr3	145616827	145617455	FALSE	asymmetrically-positioned	Promoter	chr3	145334614	145334614	chr3_145617242_145617560	NA	chr3_145617349_145617851
CPHS000368334	observed	chr3	145617541	145617733	FALSE	well-positioned	Promoter	chr3	145335328	145335328	chr3_145617242_145617560	NA	chr3_145617349_145617851
CPHS000368335	observed	chr3	145618527	145618683	FALSE	well-positioned	NA	chr3	145336314	145336314	NA	chr3_145618412_145618812	NA
CPHS000368336	observed	chr3	145620006	145620417	FALSE	weakly-positioned	Enhancer	chr3	145337793	145337793	chr3_145620104_145620270	chr3_145619949_145620349	chr3_145620044_145620382
CPHS000368337	observed	chr3	145623351	145623848	FALSE	weakly-positioned	Enhancer	chr3	145341138	145341138	chr3_145623457_145623660,chr3_145623814_145624043	NA	chr3_145623244_145623872
CPHS000368338	observed	chr3	145624529	145624748	FALSE	well-positioned	Enhancer	chr3	145342316	145342316	chr3_145624520_145624700	chr3_145624499_145624899	chr3_145624422_145624713
CPHS000368339	observed	chr3	145628267	145628508	FALSE	asymmetrically-positioned	NA	chr3	145346054	145346054	chr3_145628311_145628500	chr3_145628210_145628610	chr3_145628022_145628671
CPHS000368340	observed	chr3	145636290	145636570	FALSE	well-positioned	NA	chr3	145354077	145354077	chr3_145636180_145636414	NA	chr3_145636090_145636665
CPHS000368341	predicted	chr3	145637071	145637571	FALSE	asymmetrically-positioned	NA	chr3	145354858	145354858	NA	NA	chr3_145637217_145637610
CPHS000368342	observed	chr3	145639058	145639675	FALSE	weakly-positioned	Enhancer	chr3	145356845	145356845	chr3_145639320_145639540,chr3_145639664_145639873,chr3_145638945_145639388	chr3_145638973_145639373	chr3_145639065_145639669,chr3_145639669_145640359
CPHS000368343	observed	chr3	145639675	145640490	FALSE	weakly-positioned	Enhancer	chr3	145357462	145357462	chr3_145639955_145640147,chr3_145640380_145640639,chr3_145639664_145639873	chr3_145639818_145640218,chr3_145640242_145640642	chr3_145639669_145640359
CPHS000368344	observed	chr3	145643997	145644316	FALSE	asymmetrically-positioned	Enhancer	chr3	145361784	145361784	chr3_145643840_145644160	chr3_145643977_145644377	chr3_145643795_145644223
CPHS000368345	observed	chr3	145644768	145645316	FALSE	weakly-positioned	NA	chr3	145362555	145362555	NA	chr3_145644689_145645089	chr3_145644884_145645246
CPHS000368346	predicted	chr3	145645317	145645817	FALSE	weakly-positioned	NA	chr3	145363104	145363104	chr3_145645501_145645860	chr3_145645398_145645798	chr3_145645469_145645979
CPHS000368347	observed	chr3	145649254	145650487	FALSE	weakly-positioned	NA	chr3	145367041	145367041	chr3_145649331_145649537,chr3_145649640_145649800,chr3_145650126_145650265,chr3_145650280_145650480	chr3_145650077_145650477,chr3_145649214_145649614	chr3_145649653_145649915,chr3_145650079_145650615,chr3_145649016_145649653
CPHS000368348	observed	chr3	145651367	145651786	FALSE	weakly-positioned	Enhancer	chr3	145369154	145369154	chr3_145651500_145651700	chr3_145651418_145651818	chr3_145651400_145651826
CPHS000368349	observed	chr3	145651930	145652278	FALSE	asymmetrically-positioned	Enhancer	chr3	145369717	145369717	chr3_145651927_145652220	NA	chr3_145651948_145652243
CPHS000368350	predicted	chr3	145654529	145655029	FALSE	weakly-positioned	CTCF	chr3	145372316	145372316	NA	NA	chr3_145654709_145655165,chr3_145654146_145654646
CPHS000368351	observed	chr3	145658447	145658715	FALSE	asymmetrically-positioned	NA	chr3	145376234	145376234	NA	NA	chr3_145658628_145658836,chr3_145658363_145658615
CPHS000368352	observed	chr3	145660421	145661006	FALSE	weakly-positioned	NA	chr3	145378208	145378208	NA	chr3_145660601_145661001	chr3_145660644_145660951,chr3_145660335_145660644
CPHS000368353	observed	chr3	145661395	145661886	FALSE	weakly-positioned	Enhancer	chr3	145379182	145379182	NA	NA	chr3_145661626_145662022,chr3_145661336_145661560
CPHS000368354	observed	chr3	145662991	145663574	FALSE	weakly-positioned	CTCF	chr3	145380778	145380778	NA	NA	chr3_145662830_145663064
CPHS000368355	observed	chr3	145664623	145664886	FALSE	well-positioned	NA	chr3	145382410	145382410	NA	NA	NA
CPHS000368356	observed	chr3	145668242	145668641	FALSE	weakly-positioned	NA	chr3	145386029	145386029	chr3_145668320_145668606	chr3_145668307_145668707	chr3_145668632_145668997
CPHS000368357	observed	chr3	145672683	145673038	FALSE	asymmetrically-positioned	Enhancer	chr3	145390470	145390470	chr3_145672860_145673042,chr3_145672605_145672694,chr3_145672680_145672940	chr3_145672576_145672976	chr3_145672748_145673334
CPHS000368358	observed	chr3	145673847	145674418	FALSE	weakly-positioned	Promoter｜Enhancer	chr3	145391634	145391634	chr3_145673932_145674120	chr3_145674007_145674407	chr3_145673744_145674283
CPHS000368359	observed	chr3	145678154	145678781	FALSE	weakly-positioned	Promoter|Enhancer	chr3	145395941	145395941	chr3_145678519_145678680	chr3_145678366_145678766	chr3_145678327_145678802
CPHS000368360	observed	chr3	145679446	145679637	FALSE	well-positioned	Enhancer	chr3	145397233	145397233	chr3_145679515_145679659,chr3_145679029_145679460	NA	chr3_145679412_145679739
CPHS000368361	observed	chr3	145679824	145680088	FALSE	well-positioned	Enhancer	chr3	145397611	145397611	chr3_145679910_145679964	chr3_145679726_145680126	chr3_145680060_145680377,chr3_145679780_145680054
CPHS000368362	observed	chr3	145680732	145681171	FALSE	weakly-positioned	Enhancer	chr3	145398519	145398519	chr3_145680940_145681359	chr3_145681126_145681526	chr3_145681013_145681772
CPHS000368363	observed	chr3	145681219	145681699	FALSE	asymmetrically-positioned	Enhancer	chr3	145399006	145399006	chr3_145681220_145681480,chr3_145681440_145681700,chr3_145680940_145681359	chr3_145681126_145681526	chr3_145681013_145681772
CPHS000368364	observed	chr3	145683478	145683871	FALSE	weakly-positioned	NA	chr3	145401265	145401265	chr3_145683480_145683700	chr3_145683402_145683802	chr3_145683333_145683905
CPHS000368365	observed	chr3	145684827	145685230	FALSE	weakly-positioned	Promoter	chr3	145402614	145402614	NA	NA	chr3_145684917_145685377,chr3_145684731_145684917
CPHS000368366	observed	chr3	145685897	145686302	FALSE	weakly-positioned	Promoter|Enhancer	chr3	145403684	145403684	NA	NA	chr3_145685976_145686573,chr3_145685470_145685976
CPHS000368367	observed	chr3	145686353	145686494	FALSE	well-positioned	Promoter|Enhancer	chr3	145404140	145404140	NA	NA	chr3_145685976_145686573
CPHS000368368	observed	chr3	145687420	145687785	FALSE	asymmetrically-positioned	CTCF｜Enhancer	chr3	145405207	145405207	chr3_145687500_145687700,chr3_145687780_145687940	chr3_145687420_145687820	chr3_145687739_145688224,chr3_145687331_145687739
CPHS000368369	observed	chr3	145688351	145688571	FALSE	well-positioned	NA	chr3	145406138	145406138	NA	NA	NA
CPHS000368370	observed	chr3	145691243	145691781	FALSE	weakly-positioned	Enhancer	chr3	145409030	145409030	chr3_145691280_145691500	NA	chr3_145691108_145691672
CPHS000368371	observed	chr3	145693473	145694292	FALSE	weakly-positioned	Enhancer	chr3	145411260	145411260	chr3_145693798_145694020	NA	chr3_145693795_145694239,chr3_145694239_145694761,chr3_145693355_145693795
CPHS000368372	observed	chr3	145694499	145695035	FALSE	weakly-positioned	Enhancer	chr3	145412286	145412286	chr3_145694380_145694820	NA	chr3_145694913_145695082,chr3_145694239_145694761
CPHS000368373	observed	chr3	145697901	145699134	FALSE	weakly-positioned	CTCF｜Promoter｜Enhancer	chr3	145415688	145415688	chr3_145697940_145698218,chr3_145698268_145698323,chr3_145698340_145698520,chr3_145698859_145699010	chr3_145698279_145698679,chr3_145698729_145699129	chr3_145697917_145698142,chr3_145698142_145698668,chr3_145698725_145699201,chr3_145697573_145697917
CPHS000368374	observed	chr3	145701353	145702000	FALSE	weakly-positioned	NA	chr3	145419140	145419140	NA	NA	chr3_145701468_145701676,chr3_145701676_145702083
CPHS000368375	observed	chr3	145702154	145702797	FALSE	weakly-positioned	Enhancer	chr3	145419941	145419941	chr3_145702156_145702344	chr3_145702070_145702470	chr3_145702578_145702827,chr3_145702122_145702435
CPHS000368376	predicted	chr3	145702798	145703798	FALSE	weakly-positioned	Enhancer	chr3	145420585	145420585	chr3_145703203_145703319,chr3_145703453_145703660	NA	chr3_145703441_145703747,chr3_145702578_145702827
CPHS000368377	observed	chr3	145704021	145704454	FALSE	weakly-positioned	Enhancer	chr3	145421808	145421808	chr3_145704140_145704320,chr3_145703960_145704232	chr3_145703997_145704397	chr3_145703812_145704474
CPHS000368378	observed	chr3	145704519	145704795	FALSE	well-positioned	Enhancer	chr3	145422306	145422306	chr3_145704576_145704732	NA	chr3_145704474_145704976
CPHS000368379	observed	chr3	145709416	145710037	FALSE	weakly-positioned	Enhancer	chr3	145427203	145427203	chr3_145709860_145710140	NA	NA
CPHS000368380	observed	chr3	145711885	145712155	FALSE	well-positioned	NA	chr3	145429672	145429672	chr3_145712020_145712180	NA	NA
CPHS000368381	observed	chr3	145712790	145712916	FALSE	well-positioned	NA	chr3	145430577	145430577	NA	NA	NA
CPHS000368382	observed	chr3	145713712	145714193	FALSE	weakly-positioned	Enhancer	chr3	145431499	145431499	chr3_145714026_145714140	chr3_145713391_145713791	NA
CPHS000368383	observed	chr3	145714225	145714435	FALSE	well-positioned	Enhancer	chr3	145432012	145432012	NA	NA	NA
CPHS000368384	predicted	chr3	145714936	145715436	FALSE	weakly-positioned	NA	chr3	145432723	145432723	NA	NA	NA
CPHS000368385	observed	chr3	145716198	145717208	FALSE	weakly-positioned	Enhancer	chr3	145433985	145433985	chr3_145716620_145716840,chr3_145717000_145717223	chr3_145716312_145716712,chr3_145716859_145717259	chr3_145716351_145716602,chr3_145716602_145717116
CPHS000368386	observed	chr3	145718972	145719618	FALSE	weakly-positioned	Promoter｜Enhancer	chr3	145436759	145436759	chr3_145719083_145719151,chr3_145719210_145719438,chr3_145719600_145719860	chr3_145719105_145719505	chr3_145718897_145719706
CPHS000368387	observed	chr3	145721361	145721784	FALSE	asymmetrically-positioned	NA	chr3	145439148	145439148	chr3_145721480_145721680	NA	chr3_145721368_145721737,chr3_145721755_145721929
CPHS000368388	observed	chr3	145721884	145722424	FALSE	weakly-positioned	NA	chr3	145439671	145439671	chr3_145722001_145722140,chr3_145722100_145722329,chr3_145721840_145721966	NA	chr3_145721956_145722370,chr3_145721755_145721929
CPHS000368389	predicted	chr3	145725175	145725675	FALSE	weakly-positioned	NA	chr3	145442962	145442962	NA	NA	chr3_145725213_145725503
CPHS000368390	observed	chr3	145727414	145727924	FALSE	weakly-positioned	Enhancer	chr3	145445201	145445201	chr3_145727580_145727780	chr3_145727455_145727855	chr3_145727265_145728001
CPHS000368391	observed	chr3	145735427	145736146	FALSE	weakly-positioned	Enhancer	chr3	145453214	145453214	chr3_145735725_145735920,chr3_145735781_145736160	chr3_145735634_145736034	chr3_145735460_145736088
CPHS000368392	observed	chr3	145739958	145740315	FALSE	asymmetrically-positioned	Enhancer	chr3	145457745	145457745	chr3_145740000_145740200	NA	chr3_145739913_145740343
CPHS000368393	observed	chr3	145741321	145741574	FALSE	well-positioned	NA	chr3	145459108	145459108	NA	NA	NA
CPHS000368394	observed	chr3	145743260	145743725	FALSE	weakly-positioned	NA	chr3	145461047	145461047	NA	chr3_145743707_145744107	chr3_145743217_145743848
CPHS000368395	predicted	chr3	145747976	145748476	FALSE	weakly-positioned	NA	chr3	145465763	145465763	NA	NA	chr3_145748116_145748387
CPHS000368396	observed	chr3	145749940	145750417	FALSE	weakly-positioned	NA	chr3	145467727	145467727	chr3_145750180_145750680,chr3_145749890_145750100	NA	chr3_145749815_145750412
CPHS000368397	observed	chr3	145752187	145752464	FALSE	asymmetrically-positioned	NA	chr3	145469974	145469974	NA	NA	NA
CPHS000368398	observed	chr3	145754412	145755304	FALSE	weakly-positioned	Enhancer	chr3	145472199	145472199	chr3_145754741_145754846,chr3_145754998_145755240	chr3_145754586_145754986	chr3_145754527_145754996,chr3_145754996_145755323
CPHS000368399	observed	chr3	145756744	145756953	FALSE	well-positioned	NA	chr3	145474531	145474531	NA	NA	chr3_145756944_145757387,chr3_145756625_145756944
CPHS000368400	predicted	chr3	145761954	145762454	FALSE	weakly-positioned	NA	chr3	145479741	145479741	chr3_145761997_145762135	NA	chr3_145761944_145762219
CPHS000368401	observed	chr3	145762717	145763023	FALSE	asymmetrically-positioned	NA	chr3	145480504	145480504	chr3_145762740_145762940	NA	chr3_145762605_145763019
CPHS000368402	predicted	chr3	145766274	145766774	FALSE	weakly-positioned	NA	chr3	145484061	145484061	NA	NA	chr3_145766210_145766772
CPHS000368403	observed	chr3	145767989	145768178	FALSE	well-positioned	CTCF	chr3	145485776	145485776	chr3_145767998_145768160	chr3_145767875_145768275	chr3_145767817_145768350
CPHS000368404	observed	chr3	145768833	145769919	FALSE	weakly-positioned	NA	chr3	145486620	145486620	chr3_145769696_145769820	NA	chr3_145769326_145769678
CPHS000368405	observed	chr3	145771096	145771361	FALSE	well-positioned	NA	chr3	145488883	145488883	chr3_145771100_145771460,chr3_145771300_145771500	NA	chr3_145770686_145771112
CPHS000368406	observed	chr3	145772555	145772867	FALSE	well-positioned	NA	chr3	145490342	145490342	chr3_145772630_145772780	chr3_145772572_145772972	chr3_145772530_145772910
CPHS000368407	observed	chr3	145773755	145774152	FALSE	asymmetrically-positioned	NA	chr3	145491542	145491542	chr3_145773840_145774054,chr3_145773732_145773920	NA	chr3_145773684_145774105
CPHS000368408	observed	chr3	145775798	145776638	FALSE	weakly-positioned	CTCF｜Enhancer	chr3	145493585	145493585	chr3_145775920_145776120,chr3_145775738_145775940	chr3_145775784_145776184	chr3_145776155_145776730,chr3_145775622_145776155
CPHS000368409	observed	chr3	145776650	145777175	FALSE	asymmetrically-positioned	CTCF｜Enhancer	chr3	145494437	145494437	chr3_145776899_145777060,chr3_145777168_145777315	chr3_145776766_145777166	chr3_145776730_145777301,chr3_145776155_145776730
CPHS000368410	observed	chr3	145780529	145780852	FALSE	asymmetrically-positioned	NA	chr3	145498316	145498316	chr3_145780380_145780600	NA	chr3_145780310_145780600
CPHS000368411	predicted	chr3	145781353	145781853	FALSE	asymmetrically-positioned	NA	chr3	145499140	145499140	chr3_145781300_145781478,chr3_145781348_145781619	NA	chr3_145781750_145782109,chr3_145781264_145781610
CPHS000368412	observed	chr3	145785441	145786005	FALSE	weakly-positioned	Enhancer	chr3	145503228	145503228	chr3_145785560_145785700,chr3_145785574_145785873,chr3_145785780_145785972,chr3_145785260_145785480	chr3_145785680_145786080	chr3_145785546_145786041
CPHS000368413	observed	chr3	145790327	145791087	FALSE	weakly-positioned	Promoter｜Enhancer	chr3	145508114	145508114	chr3_145790387_145790597,chr3_145790464_145790653,chr3_145790695_145790968,chr3_145790215_145790364	chr3_145790432_145790832,chr3_145790900_145791300	chr3_145790839_145791317,chr3_145790204_145790839
CPHS000368414	observed	chr3	145791416	145791755	FALSE	asymmetrically-positioned	Enhancer	chr3	145509203	145509203	NA	NA	chr3_145791317_145791690
CPHS000368415	observed	chr3	145794525	145794684	FALSE	well-positioned	NA	chr3	145512312	145512312	NA	NA	NA
CPHS000368416	predicted	chr3	145794685	145795185	FALSE	asymmetrically-positioned	NA	chr3	145512472	145512472	NA	NA	NA
CPHS000368417	observed	chr3	145798049	145798416	FALSE	asymmetrically-positioned	Promoter｜Enhancer	chr3	145515836	145515836	chr3_145798120_145798314,chr3_145798340_145798500	chr3_145798011_145798411	chr3_145798403_145799040,chr3_145797930_145798358
CPHS000368418	observed	chr3	145798416	145799854	FALSE	weakly-positioned	Promoter｜Enhancer	chr3	145516203	145516203	chr3_145798460_145798693,chr3_145798594_145798820,chr3_145798796_145799007,chr3_145798920_145799420,chr3_145799226_145799740,chr3_145799260_145799536,chr3_145798340_145798500	chr3_145798477_145798877,chr3_145799049_145799449,chr3_145799568_145799968	chr3_145799040_145799680,chr3_145799680_145799937,chr3_145798403_145799040
CPHS000368419	predicted	chr3	145800605	145801105	FALSE	weakly-positioned	Enhancer	chr3	145518392	145518392	chr3_145800760_145800920	NA	chr3_145800670_145800974,chr3_145800974_145801201
CPHS000368420	observed	chr3	145802730	145803194	FALSE	asymmetrically-positioned	Enhancer	chr3	145520517	145520517	chr3_145802740_145802960	NA	chr3_145802490_145803056
CPHS000368421	observed	chr3	145807549	145808402	FALSE	weakly-positioned	CTCF｜Enhancer	chr3	145525336	145525336	chr3_145807880_145807969,chr3_145808099_145808260	chr3_145807966_145808366,chr3_145807511_145807911	chr3_145807798_145808578,chr3_145807532_145807703
CPHS000368422	observed	chr3	145809642	145809867	FALSE	well-positioned	Enhancer	chr3	145527429	145527429	NA	chr3_145809559_145809959	chr3_145809434_145810047
CPHS000368423	observed	chr3	145815575	145816539	FALSE	weakly-positioned	Promoter｜Enhancer	chr3	145533362	145533362	chr3_145815820_145816000,chr3_145816179_145816344	NA	chr3_145815628_145816181,chr3_145815275_145815616
CPHS000368424	observed	chr3	145817670	145818508	FALSE	weakly-positioned	Enhancer	chr3	145535457	145535457	chr3_145817977_145818160	chr3_145817893_145818293	chr3_145817899_145818438,chr3_145818438_145818721,chr3_145817601_145817882
CPHS000368425	predicted	chr3	145818759	145819259	FALSE	weakly-positioned	Enhancer	chr3	145536546	145536546	NA	NA	chr3_145818721_145819066
CPHS000368426	observed	chr3	145820224	145820555	FALSE	asymmetrically-positioned	Enhancer	chr3	145538011	145538011	chr3_145820266_145820460	NA	NA
CPHS000368427	observed	chr3	145826657	145826837	FALSE	well-positioned	NA	chr3	145544444	145544444	NA	NA	NA
CPHS000368428	observed	chr3	145829004	145829210	FALSE	well-positioned	NA	chr3	145546791	145546791	chr3_145829160_145829320	NA	NA
CPHS000368429	observed	chr3	145840645	145840904	FALSE	well-positioned	Promoter	chr3	145558432	145558432	chr3_145840757_145840836	NA	NA
CPHS000368430	observed	chr3	145842481	145842986	FALSE	weakly-positioned	Enhancer	chr3	145560268	145560268	chr3_145842620_145842880	NA	chr3_145842241_145843021
CPHS000368431	observed	chr3	145843091	145843825	FALSE	weakly-positioned	Promoter｜Enhancer	chr3	145560878	145560878	chr3_145843760_145843890	NA	chr3_145843597_145843860,chr3_145843089_145843517
CPHS000368432	observed	chr3	145849166	145849427	FALSE	well-positioned	NA	chr3	145566953	145566953	chr3_145849220_145849400	NA	chr3_145849190_145849427
CPHS000368433	observed	chr3	145850492	145850752	FALSE	well-positioned	Enhancer	chr3	145568279	145568279	chr3_145850520_145850686	chr3_145850439_145850839	NA
CPHS000368434	predicted	chr3	145856003	145856503	FALSE	asymmetrically-positioned	NA	chr3	145573790	145573790	NA	NA	NA
CPHS000368435	observed	chr3	145856681	145856946	FALSE	asymmetrically-positioned	NA	chr3	145574468	145574468	NA	NA	chr3_145856924_145857146
CPHS000368436	observed	chr3	145857017	145857397	FALSE	weakly-positioned	NA	chr3	145574804	145574804	NA	NA	chr3_145856924_145857146
CPHS000368437	observed	chr3	145857810	145858476	FALSE	weakly-positioned	Enhancer	chr3	145575597	145575597	chr3_145858040_145858240	chr3_145857937_145858337	chr3_145857906_145858429,chr3_145858429_145858772
CPHS000368438	predicted	chr3	145861227	145861727	FALSE	asymmetrically-positioned	NA	chr3	145579014	145579014	NA	NA	chr3_145861364_145861853
CPHS000368439	observed	chr3	145863144	145863641	FALSE	asymmetrically-positioned	Enhancer	chr3	145580931	145580931	chr3_145863240_145863457	NA	chr3_145863222_145863655,chr3_145862738_145863222
CPHS000368440	observed	chr3	145864236	145864731	FALSE	weakly-positioned	Enhancer	chr3	145582023	145582023	chr3_145864440_145864629	NA	chr3_145864295_145864746
CPHS000368441	observed	chr3	145865284	145866273	FALSE	weakly-positioned	Enhancer	chr3	145583071	145583071	chr3_145865400_145865620,chr3_145865620_145865820,chr3_145865802_145866030,chr3_145866080_145866270,chr3_145866120_145866440	chr3_145865293_145865693,chr3_145865790_145866190	chr3_145865377_145865919,chr3_145865919_145866316
CPHS000368442	predicted	chr3	145867524	145868024	FALSE	weakly-positioned	NA	chr3	145585311	145585311	NA	NA	NA
CPHS000368443	observed	chr3	145868245	145868461	FALSE	well-positioned	NA	chr3	145586032	145586032	NA	NA	chr3_145868406_145868867
CPHS000368444	observed	chr3	145869315	145869508	FALSE	well-positioned	Promoter|Enhancer	chr3	145587102	145587102	NA	NA	chr3_145869246_145869514
CPHS000368445	observed	chr3	145869773	145870630	FALSE	asymmetrically-positioned	Enhancer	chr3	145587560	145587560	chr3_145869883_145870100,chr3_145870213_145870359	chr3_145869840_145870240	chr3_145870172_145870867,chr3_145869682_145870172
CPHS000368446	predicted	chr3	145873631	145874131	FALSE	weakly-positioned	NA	chr3	145591418	145591418	NA	NA	chr3_145873553_145873881
CPHS000368447	observed	chr3	145879341	145879759	FALSE	weakly-positioned	Promoter|Enhancer	chr3	145597128	145597128	NA	chr3_145879267_145879667	NA
CPHS000368448	observed	chr3	145882434	145882757	FALSE	asymmetrically-positioned	Enhancer	chr3	145600221	145600221	chr3_145882520_145882729	chr3_145882511_145882911	chr3_145882368_145882800
CPHS000368449	observed	chr3	145884056	145884344	FALSE	asymmetrically-positioned	NA	chr3	145601843	145601843	NA	NA	NA
CPHS000368450	observed	chr3	145885679	145885977	FALSE	asymmetrically-positioned	Enhancer	chr3	145603466	145603466	NA	NA	NA
CPHS000368451	observed	chr3	145889625	145890288	FALSE	weakly-positioned	Enhancer	chr3	145607412	145607412	chr3_145889757_145889954,chr3_145890173_145890336	NA	chr3_145889852_145890188,chr3_145889369_145889852
CPHS000368452	observed	chr3	145892642	145893297	FALSE	weakly-positioned	Promoter｜Enhancer	chr3	145610429	145610429	chr3_145892960_145893220,chr3_145893140_145893400	NA	chr3_145892858_145893324,chr3_145892521_145892858
CPHS000368453	observed	chr3	145893388	145893747	FALSE	weakly-positioned	Enhancer	chr3	145611175	145611175	chr3_145893140_145893400,chr3_145893380_145893600	chr3_145893357_145893757	chr3_145893324_145893665
CPHS000368454	observed	chr3	145894252	145894968	FALSE	weakly-positioned	Enhancer	chr3	145612039	145612039	chr3_145894121_145894258	NA	chr3_145894554_145894954,chr3_145894000_145894261
CPHS000368455	observed	chr3	145895536	145895829	FALSE	well-positioned	Promoter|Enhancer	chr3	145613323	145613323	chr3_145895640_145895800	chr3_145895479_145895879	chr3_145895606_145895833
CPHS000368456	observed	chr3	145896158	145896656	FALSE	weakly-positioned	Enhancer	chr3	145613945	145613945	NA	chr3_145896249_145896649	chr3_145896406_145896797,chr3_145896045_145896406
CPHS000368457	predicted	chr3	145896907	145897407	FALSE	asymmetrically-positioned	Enhancer	chr3	145614694	145614694	NA	NA	chr3_145897281_145897675,chr3_145896844_145897190
CPHS000368458	observed	chr3	145898366	145899660	FALSE	weakly-positioned	Promoter｜Enhancer	chr3	145616153	145616153	chr3_145898600_145898800,chr3_145898660_145898840,chr3_145898920_145899240,chr3_145899369_145899586	chr3_145898512_145898912,chr3_145899177_145899577,chr3_145898083_145898483	chr3_145899190_145899856,chr3_145898363_145899190
CPHS000368459	observed	chr3	145899953	145900787	FALSE	weakly-positioned	Enhancer	chr3	145617740	145617740	chr3_145900140_145900340,chr3_145900520_145900740,chr3_145899840_145900040	chr3_145900010_145900410	chr3_145900761_145901138,chr3_145899856_145900761
CPHS000368460	observed	chr3	145902070	145902538	FALSE	asymmetrically-positioned	Enhancer	chr3	145619857	145619857	chr3_145902237_145902480	chr3_145902208_145902608	chr3_145902188_145902581
CPHS000368461	observed	chr3	145903139	145903971	FALSE	weakly-positioned	Enhancer	chr3	145620926	145620926	chr3_145903203_145903540,chr3_145903629_145903740,chr3_145903785_145903933	chr3_145903453_145903853	chr3_145903186_145904085
CPHS000368462	observed	chr3	145903971	145904656	FALSE	weakly-positioned	NA	chr3	145621758	145621758	chr3_145904180_145904260,chr3_145904360_145904490	chr3_145904189_145904589	chr3_145904085_145904243,chr3_145904243_145904577,chr3_145903186_145904085
CPHS000368463	observed	chr3	145904656	145905306	FALSE	weakly-positioned	NA	chr3	145622443	145622443	chr3_145905060_145905329	NA	chr3_145904782_145905554
CPHS000368464	observed	chr3	145906698	145907059	FALSE	asymmetrically-positioned	Enhancer	chr3	145624485	145624485	chr3_145906820_145907003,chr3_145906902_145907200	chr3_145906711_145907111	chr3_145906697_145906967
CPHS000368465	observed	chr3	145911036	145911385	FALSE	weakly-positioned	NA	chr3	145628823	145628823	chr3_145911120_145911300	NA	NA
CPHS000368466	predicted	chr3	145911886	145912386	FALSE	weakly-positioned	NA	chr3	145629673	145629673	NA	chr3_145912027_145912427	NA
CPHS000368467	observed	chr3	145915830	145916108	FALSE	well-positioned	CTCF	chr3	145633617	145633617	chr3_145915915_145916080	NA	chr3_145915663_145916136
CPHS000368468	predicted	chr3	145916359	145916859	FALSE	asymmetrically-positioned	CTCF	chr3	145634146	145634146	NA	NA	NA
CPHS000368469	observed	chr3	145917931	145918714	FALSE	weakly-positioned	Promoter	chr3	145635718	145635718	chr3_145918558_145918660	NA	NA
CPHS000368470	observed	chr3	145925112	145925240	FALSE	well-positioned	Enhancer	chr3	145642899	145642899	NA	NA	NA
CPHS000368471	observed	chr3	145925931	145926466	FALSE	asymmetrically-positioned	Promoter｜Enhancer	chr3	145643718	145643718	chr3_145926103_145926281	NA	chr3_145925850_145926582
CPHS000368472	predicted	chr3	145926717	145927217	FALSE	weakly-positioned	Promoter	chr3	145644504	145644504	chr3_145926960_145927180	chr3_145926725_145927125	chr3_145926765_145927202
CPHS000368473	observed	chr3	145927893	145928750	FALSE	weakly-positioned	Promoter	chr3	145645680	145645680	chr3_145927780_145927954	NA	NA
CPHS000368474	observed	chr3	145934562	145934920	FALSE	asymmetrically-positioned	NA	chr3	145652349	145652349	chr3_145934720_145934920	NA	chr3_145934482_145934911
CPHS000368475	observed	chr3	145937034	145937435	FALSE	asymmetrically-positioned	Enhancer	chr3	145654821	145654821	chr3_145937097_145937300	chr3_145937014_145937414	chr3_145937408_145937742,chr3_145936726_145937408
CPHS000368476	predicted	chr3	145937936	145938436	FALSE	weakly-positioned	TSS｜Enhancer	chr3	145655723	145655723	chr3_145937740_145938087	NA	chr3_145937742_145938207
CPHS000368477	observed	chr3	145939280	145940257	FALSE	weakly-positioned	TSS｜Enhancer	chr3	145657067	145657067	chr3_145939560_145939778,chr3_145939981_145940207	chr3_145939468_145939868	chr3_145939282_145939863,chr3_145939863_145940310
CPHS000368478	observed	chr3	145941989	145942449	FALSE	weakly-positioned	Enhancer	chr3	145659776	145659776	chr3_145942140_145942340	chr3_145942026_145942426	chr3_145941909_145942544
CPHS000368479	observed	chr3	145942914	145943257	FALSE	asymmetrically-positioned	Enhancer	chr3	145660701	145660701	chr3_145942932_145943229	NA	chr3_145942632_145943243
CPHS000368480	observed	chr3	145943484	145944542	FALSE	weakly-positioned	Promoter|Enhancer	chr3	145661271	145661271	chr3_145943779_145943937,chr3_145943866_145944200,chr3_145944039_145944229	chr3_145943973_145944373	chr3_145943523_145944378
CPHS000368481	observed	chr3	145944631	145945212	FALSE	weakly-positioned	NA	chr3	145662418	145662418	chr3_145944702_145944868	NA	NA
CPHS000368482	predicted	chr3	145946213	145946713	FALSE	weakly-positioned	Promoter|Enhancer	chr3	145664000	145664000	chr3_145946308_145946506	chr3_145946226_145946626	chr3_145946102_145946689
CPHS000368483	observed	chr3	145950204	145950454	FALSE	well-positioned	NA	chr3	145667991	145667991	NA	NA	chr3_145950373_145950701,chr3_145950117_145950373
CPHS000368484	observed	chr3	145951403	145951932	FALSE	weakly-positioned	Promoter｜Enhancer	chr3	145669190	145669190	chr3_145951540_145951760,chr3_145951313_145951699	chr3_145951496_145951896	chr3_145951262_145951897
CPHS000368485	observed	chr3	145952038	145953039	FALSE	weakly-positioned	Promoter｜Enhancer	chr3	145669825	145669825	chr3_145952042_145952242,chr3_145952391_145952650,chr3_145952600_145952843,chr3_145952858_145952940,chr3_145951940_145952055	chr3_145952553_145952953	chr3_145952335_145953062,chr3_145951944_145952335
CPHS000368486	observed	chr3	145954289	145954611	FALSE	asymmetrically-positioned	NA	chr3	145672076	145672076	chr3_145954320_145954544	NA	chr3_145954214_145954673
CPHS000368487	predicted	chr3	145957112	145957612	FALSE	weakly-positioned	NA	chr3	145674899	145674899	NA	NA	chr3_145957281_145957576
CPHS000368488	observed	chr3	145959177	145960225	FALSE	weakly-positioned	TSS｜Enhancer	chr3	145676964	145676964	chr3_145959590_145959960,chr3_145959780_145960151,chr3_145959980_145960160	NA	chr3_145959527_145959886,chr3_145959886_145960281,chr3_145959114_145959505
CPHS000368489	observed	chr3	145960775	145961179	FALSE	weakly-positioned	TSS｜Enhancer	chr3	145678562	145678562	chr3_145960872_145961133	chr3_145960749_145961149	chr3_145960281_145960827
CPHS000368490	observed	chr3	145961694	145962232	FALSE	weakly-positioned	TSS	chr3	145679481	145679481	chr3_145961736_145961838	NA	chr3_145961598_145962215
CPHS000368491	observed	chr3	145962830	145963113	FALSE	well-positioned	TSS｜Enhancer	chr3	145680617	145680617	NA	NA	chr3_145962825_145963149
CPHS000368492	observed	chr3	145965355	145965821	FALSE	weakly-positioned	NA	chr3	145683142	145683142	NA	NA	NA
CPHS000368493	predicted	chr3	145966322	145966822	FALSE	weakly-positioned	NA	chr3	145684109	145684109	NA	NA	chr3_145966334_145966638
CPHS000368494	observed	chr3	145967572	145968669	FALSE	weakly-positioned	Enhancer	chr3	145685359	145685359	chr3_145967733_145967787,chr3_145967920_145968160,chr3_145968180_145968383	chr3_145967861_145968261	chr3_145967767_145968421,chr3_145968468_145968757
CPHS000368495	observed	chr3	145971190	145971779	FALSE	weakly-positioned	Enhancer	chr3	145688977	145688977	chr3_145971244_145971380,chr3_145971309_145971551,chr3_145971620_145971820	chr3_145971214_145971614	chr3_145971561_145972172,chr3_145971133_145971561
CPHS000368496	observed	chr3	145972398	145972848	FALSE	asymmetrically-positioned	Enhancer	chr3	145690185	145690185	NA	NA	NA
CPHS000368497	observed	chr3	145973348	145973754	FALSE	weakly-positioned	NA	chr3	145691135	145691135	chr3_145973346_145973567	chr3_145973241_145973641	NA
CPHS000368498	observed	chr3	145974740	145974874	FALSE	well-positioned	NA	chr3	145692527	145692527	NA	NA	NA
CPHS000368499	observed	chr3	145980554	145981687	FALSE	weakly-positioned	NA	chr3	145698341	145698341	chr3_145980569_145980678,chr3_145980865_145980900,chr3_145981180_145981380	chr3_145980959_145981359	chr3_145981078_145981354,chr3_145980452_145980857
CPHS000368500	observed	chr3	145983197	145983483	FALSE	asymmetrically-positioned	NA	chr3	145700984	145700984	chr3_145983180_145983385	chr3_145983131_145983531	chr3_145982817_145983626
CPHS000368501	observed	chr3	145991324	145992192	FALSE	weakly-positioned	Enhancer	chr3	145709111	145709111	chr3_145991440_145991640,chr3_145991579_145991805,chr3_145991102_145991340	chr3_145991362_145991762,chr3_145990957_145991357	chr3_145991341_145991886,chr3_145992054_145992388,chr3_145990811_145991341
CPHS000368502	predicted	chr3	145993193	145993693	FALSE	weakly-positioned	NA	chr3	145710980	145710980	chr3_145993200_145993385,chr3_145993390_145993565,chr3_145993580_145993726	NA	chr3_145993025_145993440
CPHS000368503	observed	chr3	145996162	145996709	FALSE	weakly-positioned	NA	chr3	145713949	145713949	chr3_145996564_145996765	NA	chr3_145996201_145996430,chr3_145996442_145996993
CPHS000368504	predicted	chr3	145998460	145998960	FALSE	weakly-positioned	NA	chr3	145716247	145716247	chr3_145998782_145998877	NA	chr3_145998601_145998930
CPHS000368505	observed	chr3	145999823	146000883	FALSE	weakly-positioned	Enhancer	chr3	145717610	145717610	chr3_146000540_146000740,chr3_145999800_146000004	NA	chr3_146000192_146000931,chr3_145999732_146000192
CPHS000368506	observed	chr3	146002080	146002335	FALSE	well-positioned	NA	chr3	145719867	145719867	chr3_146002160_146002260,chr3_146002160_146002420	NA	chr3_146002151_146002419
CPHS000368507	observed	chr3	146002664	146002848	FALSE	well-positioned	NA	chr3	145720451	145720451	NA	NA	chr3_146002452_146002814
CPHS000368508	observed	chr3	146013648	146014042	FALSE	asymmetrically-positioned	NA	chr3	145731435	145731435	chr3_146013640_146013900	NA	chr3_146014038_146014648,chr3_146013249_146013739
CPHS000368509	observed	chr3	146014963	146015312	FALSE	weakly-positioned	CTCF	chr3	145732750	145732750	chr3_146014900_146015115	chr3_146015146_146015546	chr3_146014942_146015905
CPHS000368510	observed	chr3	146019115	146020024	FALSE	weakly-positioned	Promoter｜Enhancer	chr3	145736902	145736902	chr3_146019551_146019760,chr3_146019700_146019840	chr3_146019503_146019903	chr3_146019379_146020026,chr3_146018991_146019327
CPHS000368511	observed	chr3	146021038	146021340	FALSE	well-positioned	CTCF	chr3	145738825	145738825	chr3_146021100_146021260	NA	chr3_146021022_146021459
CPHS000368512	observed	chr3	146024218	146024467	FALSE	well-positioned	NA	chr3	145742005	145742005	chr3_146024350_146024520	chr3_146024129_146024529	chr3_146024220_146024635
CPHS000368513	predicted	chr3	146031968	146032468	FALSE	weakly-positioned	NA	chr3	145749755	145749755	NA	NA	NA
CPHS000368514	observed	chr3	146034025	146034561	FALSE	weakly-positioned	Enhancer	chr3	145751812	145751812	chr3_146034110_146034259,chr3_146034168_146034500,chr3_146034380_146034680,chr3_146033860_146034180	chr3_146034485_146034885	chr3_146034447_146034681,chr3_146033768_146034447
CPHS000368515	observed	chr3	146035355	146035909	FALSE	weakly-positioned	Enhancer	chr3	145753142	145753142	chr3_146035480_146035640	chr3_146035369_146035769	chr3_146035217_146035942
CPHS000368516	observed	chr3	146036234	146036682	FALSE	asymmetrically-positioned	Promoter|Enhancer	chr3	145754021	145754021	chr3_146036434_146036620	chr3_146036305_146036705	chr3_146036449_146036803,chr3_146036131_146036449
CPHS000368517	observed	chr3	146037765	146038195	FALSE	weakly-positioned	Enhancer	chr3	145755552	145755552	chr3_146037820_146037983,chr3_146038100_146038320	chr3_146037660_146038060	chr3_146038099_146038346,chr3_146037678_146038099
CPHS000368518	predicted	chr3	146038196	146038696	FALSE	weakly-positioned	NA	chr3	145755983	145755983	chr3_146038100_146038320	NA	chr3_146038509_146038920,chr3_146038099_146038346
CPHS000368519	predicted	chr3	146038946	146039446	FALSE	weakly-positioned	NA	chr3	145756733	145756733	chr3_146038720_146039200	NA	chr3_146038988_146039228,chr3_146039228_146039585
CPHS000368520	predicted	chr3	146040946	146041446	FALSE	asymmetrically-positioned	NA	chr3	145758733	145758733	NA	NA	NA
CPHS000368521	observed	chr3	146041891	146042329	FALSE	weakly-positioned	NA	chr3	145759678	145759678	chr3_146041840_146042080	NA	NA
CPHS000368522	observed	chr3	146042383	146042995	FALSE	weakly-positioned	NA	chr3	145760170	145760170	NA	NA	NA
CPHS000368523	observed	chr3	146043700	146044609	FALSE	weakly-positioned	Enhancer	chr3	145761487	145761487	chr3_146044150_146044320,chr3_146043673_146043817	chr3_146044064_146044464	chr3_146044049_146044553
CPHS000368524	observed	chr3	146044949	146046625	FALSE	weakly-positioned	Enhancer	chr3	145762736	145762736	chr3_146044980_146045140,chr3_146046171_146046388	chr3_146045655_146046055	chr3_146045265_146045602,chr3_146045602_146046091,chr3_146046165_146046457,chr3_146046457_146046785
CPHS000368525	observed	chr3	146047745	146047921	FALSE	well-positioned	NA	chr3	145765532	145765532	NA	NA	chr3_146047497_146047986
CPHS000368526	predicted	chr3	146049172	146049672	FALSE	weakly-positioned	NA	chr3	145766959	145766959	NA	NA	chr3_146049372_146049698,chr3_146049132_146049347
CPHS000368527	observed	chr3	146050456	146050655	FALSE	well-positioned	Enhancer	chr3	145768243	145768243	NA	NA	chr3_146050639_146051164,chr3_146050383_146050639
CPHS000368528	observed	chr3	146050758	146051146	FALSE	weakly-positioned	Enhancer	chr3	145768545	145768545	chr3_146050789_146051000,chr3_146050820_146051160	NA	chr3_146050639_146051164
CPHS000368529	observed	chr3	146052115	146053397	FALSE	weakly-positioned	Enhancer	chr3	145769902	145769902	chr3_146052170_146052340,chr3_146052480_146052700,chr3_146052840_146053040,chr3_146053000_146053187	chr3_146052355_146052755,chr3_146052907_146053307	chr3_146052776_146052936,chr3_146052936_146052956,chr3_146052956_146053391,chr3_146051869_146052762
CPHS000368530	observed	chr3	146057496	146057809	FALSE	asymmetrically-positioned	Enhancer	chr3	145775283	145775283	NA	chr3_146057580_146057980	NA
CPHS000368531	observed	chr3	146058135	146058897	FALSE	weakly-positioned	Enhancer	chr3	145775922	145775922	chr3_146058256_146058620,chr3_146058320_146059000,chr3_146058560_146058777,chr3_146058864_146059320	chr3_146058482_146058882,chr3_146058033_146058433	chr3_146058398_146059184,chr3_146058021_146058398
CPHS000368532	observed	chr3	146060130	146061019	FALSE	weakly-positioned	Enhancer	chr3	145777917	145777917	NA	NA	chr3_146060144_146060425,chr3_146060932_146061192
CPHS000368533	observed	chr3	146061653	146061874	FALSE	well-positioned	Enhancer	chr3	145779440	145779440	NA	NA	chr3_146061731_146061873,chr3_146061323_146061709
CPHS000368534	observed	chr3	146063823	146064173	FALSE	asymmetrically-positioned	Enhancer	chr3	145781610	145781610	NA	chr3_146063728_146064128	chr3_146064087_146064309,chr3_146063620_146063996
CPHS000368535	observed	chr3	146064178	146064849	FALSE	weakly-positioned	Enhancer	chr3	145781965	145781965	chr3_146064349_146064448,chr3_146064415_146064560,chr3_146064520_146064720	chr3_146064209_146064609	chr3_146064309_146064870,chr3_146064087_146064309
CPHS000368536	observed	chr3	146065516	146066050	FALSE	weakly-positioned	CTCF｜Enhancer	chr3	145783303	145783303	chr3_146065620_146065802	chr3_146065512_146065912	chr3_146066048_146066500,chr3_146065335_146066048
CPHS000368537	observed	chr3	146066349	146066912	FALSE	weakly-positioned	Promoter｜Enhancer	chr3	145784136	145784136	chr3_146066600_146066665,chr3_146066760_146066920	chr3_146066598_146066998	chr3_146066500_146066851,chr3_146066910_146067545,chr3_146066048_146066500
CPHS000368538	observed	chr3	146067014	146067702	FALSE	weakly-positioned	TSS｜Enhancer	chr3	145784801	145784801	chr3_146067133_146067360	chr3_146067117_146067517	chr3_146066910_146067545
CPHS000368539	observed	chr3	146067831	146068504	FALSE	weakly-positioned	TSS｜Enhancer	chr3	145785618	145785618	chr3_146067860_146068121	NA	chr3_146067837_146068265
CPHS000368540	observed	chr3	146070654	146070887	FALSE	well-positioned	TSS｜Enhancer	chr3	145788441	145788441	chr3_146070693_146070865	chr3_146070550_146070950	chr3_146070586_146070990
CPHS000368541	observed	chr3	146071681	146072614	FALSE	weakly-positioned	TSS｜Enhancer	chr3	145789468	145789468	chr3_146071740_146071940,chr3_146071940_146072080,chr3_146072022_146072291,chr3_146072185_146072371	chr3_146072050_146072450,chr3_146071619_146072019	chr3_146072600_146073330,chr3_146071633_146072569
CPHS000368542	observed	chr3	146072614	146073209	FALSE	asymmetrically-positioned	CTCF｜TSS｜Enhancer	chr3	145790401	145790401	chr3_146072920_146073088	chr3_146072809_146073209	chr3_146072600_146073330
CPHS000368543	predicted	chr3	146076460	146076960	FALSE	weakly-positioned	Promoter|Enhancer	chr3	145794247	145794247	chr3_146076630_146076780	NA	chr3_146076574_146077045,chr3_146076147_146076498
CPHS000368544	observed	chr3	146077230	146077521	FALSE	well-positioned	Enhancer	chr3	145795017	145795017	chr3_146077280_146077460	chr3_146077207_146077607	chr3_146077084_146077586
CPHS000368545	observed	chr3	146077979	146078409	FALSE	asymmetrically-positioned	Enhancer	chr3	145795766	145795766	chr3_146078140_146078300	NA	chr3_146077763_146078366
CPHS000368546	observed	chr3	146079558	146080840	FALSE	weakly-positioned	Promoter｜Enhancer	chr3	145797345	145797345	chr3_146080104_146080234,chr3_146080620_146080880	chr3_146080783_146081183	chr3_146079906_146080269,chr3_146080372_146080980,chr3_146078956_146079733
CPHS000368547	predicted	chr3	146082341	146082841	FALSE	weakly-positioned	Promoter|Enhancer	chr3	145800128	145800128	NA	NA	NA
CPHS000368548	observed	chr3	146085580	146086256	FALSE	weakly-positioned	TSS｜Enhancer	chr3	145803367	145803367	chr3_146085760_146085960,chr3_146086040_146086220	chr3_146085954_146086354	chr3_146086060_146086339,chr3_146085421_146086060
CPHS000368549	observed	chr3	146086256	146086533	FALSE	well-positioned	TSS｜Enhancer	chr3	145804043	145804043	chr3_146086300_146086500	chr3_146085954_146086354	chr3_146086339_146086860,chr3_146086060_146086339
CPHS000368550	observed	chr3	146090175	146090896	FALSE	weakly-positioned	TSS｜Enhancer	chr3	145807962	145807962	chr3_146090220_146090602,chr3_146090580_146090840	chr3_146090505_146090905	chr3_146090197_146090582,chr3_146090591_146090821,chr3_146090821_146091061,chr3_146089916_146090197
CPHS000368551	observed	chr3	146091135	146091714	FALSE	weakly-positioned	Promoter｜Enhancer	chr3	145808922	145808922	chr3_146091460_146091660,chr3_146091091_146091260	chr3_146091327_146091727	chr3_146091329_146092076,chr3_146091061_146091329
CPHS000368552	observed	chr3	146091714	146092074	FALSE	weakly-positioned	Promoter｜Enhancer	chr3	145809501	145809501	NA	chr3_146091327_146091727	chr3_146091329_146092076
CPHS000368553	observed	chr3	146092183	146092935	FALSE	weakly-positioned	Enhancer	chr3	145809970	145809970	chr3_146092374_146092560	chr3_146092203_146092603	chr3_146092745_146092998,chr3_146092076_146092745
CPHS000368554	observed	chr3	146093246	146093590	FALSE	asymmetrically-positioned	Enhancer	chr3	145811033	145811033	chr3_146093280_146093453	chr3_146093078_146093478	chr3_146093225_146093708
CPHS000368555	observed	chr3	146093717	146094640	FALSE	weakly-positioned	Enhancer	chr3	145811504	145811504	chr3_146094019_146094211,chr3_146094220_146094340	chr3_146093935_146094335	chr3_146093708_146094475
CPHS000368556	observed	chr3	146096088	146096592	FALSE	weakly-positioned	NA	chr3	145813875	145813875	NA	NA	NA
CPHS000368557	observed	chr3	146096592	146097343	FALSE	weakly-positioned	NA	chr3	145814379	145814379	NA	NA	chr3_146096771_146097236
CPHS000368558	observed	chr3	146099382	146100147	FALSE	weakly-positioned	Promoter｜Enhancer	chr3	145817169	145817169	NA	chr3_146100074_146100474,chr3_146099277_146099677	chr3_146100014_146100638
CPHS000368559	observed	chr3	146100147	146100568	FALSE	asymmetrically-positioned	Enhancer	chr3	145817934	145817934	chr3_146100280_146100500	chr3_146100074_146100474	chr3_146100014_146100638
CPHS000368560	observed	chr3	146100568	146102119	FALSE	weakly-positioned	Enhancer	chr3	145818355	145818355	chr3_146100900_146101140,chr3_146101119_146101314,chr3_146101620_146102120,chr3_146101860_146102085	chr3_146100847_146101247	chr3_146100638_146101137,chr3_146101137_146101470,chr3_146101532_146102245,chr3_146100014_146100638
CPHS000368561	observed	chr3	146102931	146103247	FALSE	well-positioned	Promoter|Enhancer	chr3	145820718	145820718	chr3_146102980_146103180	chr3_146102991_146103391	chr3_146103197_146103381
CPHS000368562	observed	chr3	146105726	146105877	FALSE	well-positioned	Enhancer	chr3	145823513	145823513	NA	NA	NA
CPHS000368563	observed	chr3	146106649	146107425	FALSE	weakly-positioned	Promoter｜Enhancer	chr3	145824436	145824436	chr3_146106859_146106943,chr3_146107050_146107380,chr3_146107334_146107445,chr3_146106620_146106760	chr3_146107190_146107590	chr3_146106943_146107486,chr3_146106599_146106746
CPHS000368564	observed	chr3	146107622	146107828	FALSE	well-positioned	Enhancer	chr3	145825409	145825409	NA	NA	NA
CPHS000368565	observed	chr3	146111210	146112154	FALSE	weakly-positioned	Enhancer	chr3	145828997	145828997	chr3_146111960_146112140	NA	chr3_146111232_146111707,chr3_146111720_146112184,chr3_146110746_146111232
CPHS000368566	observed	chr3	146113965	146114943	FALSE	weakly-positioned	Enhancer	chr3	145831752	145831752	chr3_146113937_146114045	NA	chr3_146113891_146114133
CPHS000368567	observed	chr3	146115217	146116336	FALSE	weakly-positioned	Promoter｜Enhancer	chr3	145833004	145833004	chr3_146115700_146115940	chr3_146115599_146115999	chr3_146115535_146116083,chr3_146116083_146116481,chr3_146115043_146115495
CPHS000368568	observed	chr3	146117342	146118347	FALSE	weakly-positioned	Enhancer	chr3	145835129	145835129	chr3_146117500_146117700,chr3_146117600_146117880,chr3_146117980_146118180	chr3_146117416_146117816,chr3_146117823_146118223	chr3_146117901_146118411,chr3_146117186_146117901
CPHS000368569	observed	chr3	146118902	146119363	FALSE	weakly-positioned	Enhancer	chr3	145836689	145836689	chr3_146119187_146119340	chr3_146119037_146119437	chr3_146118735_146119092
CPHS000368570	observed	chr3	146121797	146122046	FALSE	well-positioned	Enhancer	chr3	145839584	145839584	chr3_146121840_146122022	chr3_146121710_146122110	chr3_146121665_146122114
CPHS000368571	observed	chr3	146124057	146124884	FALSE	weakly-positioned	Promoter｜Enhancer	chr3	145841844	145841844	chr3_146124235_146124420	chr3_146124101_146124501	chr3_146123998_146124971
CPHS000368572	observed	chr3	146125413	146125832	FALSE	asymmetrically-positioned	Promoter｜Enhancer	chr3	145843200	145843200	chr3_146125560_146125740,chr3_146125380_146125560	chr3_146125361_146125761	chr3_146125422_146125807,chr3_146125824_146126738
CPHS000368573	observed	chr3	146125832	146126505	FALSE	weakly-positioned	Promoter｜Enhancer	chr3	145843619	145843619	chr3_146126036_146126224,chr3_146126220_146126440	chr3_146125909_146126309	chr3_146125824_146126738
CPHS000368574	observed	chr3	146128190	146128548	FALSE	asymmetrically-positioned	Enhancer	chr3	145845977	145845977	NA	chr3_146128188_146128588	chr3_146127901_146128564
CPHS000368575	observed	chr3	146128650	146129422	FALSE	weakly-positioned	Enhancer	chr3	145846437	145846437	chr3_146129060_146129280	chr3_146128958_146129358	chr3_146128573_146129690
CPHS000368576	observed	chr3	146129432	146130298	FALSE	weakly-positioned	Enhancer	chr3	145847219	145847219	chr3_146129860_146130040	chr3_146129789_146130189	chr3_146129690_146130252,chr3_146130252_146130508,chr3_146128573_146129690
CPHS000368577	observed	chr3	146130772	146131530	FALSE	weakly-positioned	Promoter｜Enhancer	chr3	145848559	145848559	chr3_146130860_146131100,chr3_146131137_146131347,chr3_146131520_146131547,chr3_146130660_146130860	chr3_146130737_146131137	chr3_146131192_146131629,chr3_146130765_146131192
CPHS000368578	observed	chr3	146131670	146132528	FALSE	weakly-positioned	Promoter｜Enhancer	chr3	145849457	145849457	chr3_146131700_146131920,chr3_146132096_146132340	chr3_146132074_146132474,chr3_146131562_146131962	chr3_146131784_146132481,chr3_146132522_146132747,chr3_146131629_146131766
CPHS000368579	observed	chr3	146133177	146133981	FALSE	weakly-positioned	CTCF｜Promoter｜Enhancer	chr3	145850964	145850964	chr3_146133420_146133698,chr3_146133559_146133740,chr3_146133740_146133920,chr3_146133930_146133980	chr3_146133435_146133835	chr3_146133338_146134155
CPHS000368580	observed	chr3	146134349	146135295	FALSE	weakly-positioned	Promoter｜Enhancer	chr3	145852136	145852136	chr3_146134480_146134651,chr3_146134600_146134720,chr3_146134680_146134840,chr3_146134722_146135000	chr3_146134563_146134963	chr3_146135035_146135288,chr3_146135288_146135517,chr3_146134155_146135035
CPHS000368581	observed	chr3	146136525	146137063	FALSE	weakly-positioned	Enhancer	chr3	145854312	145854312	chr3_146136760_146136943	chr3_146136625_146137025	chr3_146136533_146137026
CPHS000368582	observed	chr3	146138362	146139575	FALSE	weakly-positioned	Promoter｜Enhancer	chr3	145856149	145856149	chr3_146138910_146139160	chr3_146138854_146139254,chr3_146138284_146138684	chr3_146138843_146139345,chr3_146139350_146139651,chr3_146138291_146138719
CPHS000368583	observed	chr3	146139648	146140609	FALSE	weakly-positioned	Promoter｜Enhancer	chr3	145857435	145857435	chr3_146139692_146139902,chr3_146140024_146140840,chr3_146140240_146140517,chr3_146139599_146139655	chr3_146140169_146140569,chr3_146139643_146140043	chr3_146139699_146139832,chr3_146139917_146140593,chr3_146140593_146141228,chr3_146139350_146139651
CPHS000368584	observed	chr3	146140874	146141114	FALSE	well-positioned	Enhancer	chr3	145858661	145858661	chr3_146140867_146141120	NA	chr3_146140593_146141228
CPHS000368585	observed	chr3	146142568	146143344	FALSE	weakly-positioned	Promoter｜Enhancer	chr3	145860355	145860355	chr3_146142590_146142706,chr3_146142780_146142980,chr3_146142898_146143180,chr3_146143320_146143536	chr3_146142658_146143058,chr3_146143251_146143651	chr3_146142422_146143571
CPHS000368586	observed	chr3	146143344	146143802	FALSE	weakly-positioned	Promoter｜Enhancer	chr3	145861131	145861131	chr3_146143320_146143536	chr3_146143779_146144179,chr3_146143251_146143651	chr3_146142422_146143571
CPHS000368587	observed	chr3	146143802	146144093	FALSE	well-positioned	Promoter｜Enhancer	chr3	145861589	145861589	chr3_146143886_146144077	chr3_146143779_146144179	chr3_146143879_146144426
CPHS000368588	observed	chr3	146145484	146146152	FALSE	weakly-positioned	Promoter｜Enhancer	chr3	145863271	145863271	chr3_146145690_146145878	NA	chr3_146145345_146146215
CPHS000368589	observed	chr3	146146152	146146701	FALSE	weakly-positioned	Enhancer	chr3	145863939	145863939	NA	NA	chr3_146146330_146146828,chr3_146145345_146146215
CPHS000368590	observed	chr3	146147271	146147956	FALSE	weakly-positioned	Promoter｜Enhancer	chr3	145865058	145865058	NA	chr3_146147243_146147643	chr3_146147738_146148074,chr3_146147254_146147738
CPHS000368591	observed	chr3	146148090	146148665	FALSE	asymmetrically-positioned	CTCF｜Promoter｜Enhancer	chr3	145865877	145865877	chr3_146148445_146148622,chr3_146148660_146148910	chr3_146148628_146149028	chr3_146148180_146148614,chr3_146148614_146149261
CPHS000368592	observed	chr3	146148665	146149270	FALSE	weakly-positioned	CTCF｜Promoter｜Enhancer	chr3	145866452	145866452	chr3_146148948_146149103,chr3_146148660_146148910	chr3_146148628_146149028	chr3_146148614_146149261
CPHS000368593	observed	chr3	146150999	146151474	FALSE	weakly-positioned	Promoter｜Enhancer	chr3	145868786	145868786	chr3_146150900_146151080	chr3_146150783_146151183	chr3_146151113_146151405,chr3_146151471_146151823,chr3_146150764_146151113
CPHS000368594	predicted	chr3	146151475	146151975	FALSE	weakly-positioned	Promoter｜Enhancer	chr3	145869262	145869262	chr3_146151598_146151660,chr3_146151941_146152020	NA	chr3_146151471_146151823
CPHS000368595	observed	chr3	146152527	146153350	FALSE	weakly-positioned	CTCF｜Promoter｜Enhancer	chr3	145870314	145870314	chr3_146152866_146153106,chr3_146153021_146153200,chr3_146152400_146152720	chr3_146152791_146153191	chr3_146152553_146153367
CPHS000368596	observed	chr3	146153350	146153784	FALSE	weakly-positioned	CTCF｜Promoter｜Enhancer	chr3	145871137	145871137	chr3_146153520_146153700,chr3_146153647_146153772	chr3_146153430_146153830	chr3_146153367_146153794,chr3_146152553_146153367
CPHS000368597	observed	chr3	146154331	146154843	FALSE	weakly-positioned	Promoter｜Enhancer	chr3	145872118	145872118	chr3_146154360_146154660,chr3_146154700_146155000,chr3_146154060_146154580	chr3_146154301_146154701	chr3_146154655_146154945,chr3_146154281_146154655
CPHS000368598	observed	chr3	146155038	146155377	FALSE	asymmetrically-positioned	Promoter｜Enhancer	chr3	145872825	145872825	chr3_146155112_146155320	chr3_146155025_146155425	chr3_146154945_146155478
CPHS000368599	observed	chr3	146156065	146156466	FALSE	weakly-positioned	Promoter｜Enhancer	chr3	145873852	145873852	chr3_146156151_146156340,chr3_146156256_146156466	chr3_146156051_146156451	chr3_146155777_146156472
CPHS000368600	predicted	chr3	146157717	146158217	FALSE	weakly-positioned	Promoter｜Enhancer	chr3	145875504	145875504	chr3_146158020_146158240,chr3_146157481_146158212,chr3_146157484_146157820	NA	chr3_146157733_146157961,chr3_146157961_146158290,chr3_146157432_146157733
CPHS000368601	observed	chr3	146160025	146162013	TRUE	weakly-positioned	CTCF｜TSS｜Enhancer	chr3	145877812	145877812	chr3_146160278_146160481,chr3_146160500_146160760,chr3_146160700_146160940,chr3_146161075_146161511,chr3_146161437_146161792,chr3_146161700_146161940,chr3_146159980_146160180	chr3_146160191_146160591,chr3_146160617_146161017,chr3_146161061_146161461,chr3_146161589_146161989	chr3_146160662_146160946,chr3_146160946_146161667,chr3_146161667_146162229,chr3_146160013_146160662
CPHS000368602	observed	chr3	146162584	146163035	FALSE	weakly-positioned	TSS｜Enhancer	chr3	145880371	145880371	chr3_146162674_146162880,chr3_146162539_146162671	chr3_146162530_146162930	chr3_146162229_146163173
CPHS000368603	observed	chr3	146163428	146163960	FALSE	weakly-positioned	CTCF｜TSS｜Enhancer	chr3	145881215	145881215	chr3_146163686_146163915	chr3_146163568_146163968	chr3_146163173_146164098
CPHS000368604	observed	chr3	146164665	146164900	FALSE	asymmetrically-positioned	TSS｜Enhancer	chr3	145882452	145882452	chr3_146164600_146164780	NA	chr3_146164657_146165292
CPHS000368605	observed	chr3	146164936	146165767	FALSE	weakly-positioned	TSS｜Enhancer	chr3	145882723	145882723	chr3_146164989_146165247,chr3_146165160_146165440,chr3_146165460_146165700	chr3_146164989_146165389	chr3_146165292_146165838,chr3_146164657_146165292
CPHS000368606	observed	chr3	146166331	146166846	FALSE	asymmetrically-positioned	Promoter｜Enhancer	chr3	145884118	145884118	chr3_146166493_146166740,chr3_146166523_146167052	chr3_146166422_146166822	chr3_146166285_146166899
CPHS000368607	observed	chr3	146166846	146167238	FALSE	asymmetrically-positioned	Promoter｜Enhancer	chr3	145884633	145884633	chr3_146166960_146167150,chr3_146166523_146167052	chr3_146166873_146167273	chr3_146166899_146167257,chr3_146166285_146166899
CPHS000368608	observed	chr3	146169807	146170223	FALSE	weakly-positioned	Enhancer	chr3	145887594	145887594	chr3_146170020_146170198,chr3_146169660_146169980	chr3_146169918_146170318	chr3_146169916_146170243,chr3_146169494_146169916
CPHS000368609	observed	chr3	146172196	146172546	FALSE	asymmetrically-positioned	Enhancer	chr3	145889983	145889983	chr3_146172320_146172520	NA	chr3_146172207_146172530,chr3_146172530_146173120
CPHS000368610	observed	chr3	146172546	146173079	FALSE	weakly-positioned	Enhancer	chr3	145890333	145890333	chr3_146172700_146172880	chr3_146172609_146173009	chr3_146172530_146173120
CPHS000368611	observed	chr3	146174646	146175021	FALSE	weakly-positioned	Promoter|Enhancer	chr3	145892433	145892433	chr3_146174699_146174857,chr3_146174699_146174990	NA	chr3_146174544_146175246
CPHS000368612	observed	chr3	146177064	146178020	FALSE	weakly-positioned	Promoter｜Enhancer	chr3	145894851	145894851	chr3_146177160_146177400,chr3_146177420_146177721,chr3_146177640_146177840,chr3_146177770_146177963	chr3_146177514_146177914,chr3_146177995_146178395,chr3_146177012_146177412	chr3_146177580_146178048,chr3_146177002_146177580
CPHS000368613	observed	chr3	146178020	146178381	FALSE	asymmetrically-positioned	Promoter｜Enhancer	chr3	145895807	145895807	chr3_146178120_146178320,chr3_146178380_146178584	chr3_146177995_146178395	chr3_146178051_146178492,chr3_146177580_146178048
CPHS000368614	observed	chr3	146180459	146180683	FALSE	well-positioned	Promoter|Enhancer	chr3	145898246	145898246	chr3_146180480_146180680	chr3_146180319_146180719	chr3_146180437_146180840
CPHS000368615	predicted	chr3	146180934	146181434	FALSE	weakly-positioned	Promoter|Enhancer	chr3	145898721	145898721	chr3_146181240_146181500	NA	chr3_146181182_146181571,chr3_146180840_146181160
CPHS000368616	observed	chr3	146184047	146185153	FALSE	weakly-positioned	Enhancer	chr3	145901834	145901834	chr3_146184381_146184540,chr3_146184544_146184597,chr3_146184739_146184907	chr3_146184604_146185004	chr3_146184589_146185153,chr3_146183986_146184589
CPHS000368617	observed	chr3	146185930	146186532	FALSE	asymmetrically-positioned	Enhancer	chr3	145903717	145903717	NA	chr3_146185955_146186355	chr3_146185970_146186182,chr3_146186182_146186587,chr3_146185581_146185970
CPHS000368618	observed	chr3	146187287	146187691	FALSE	asymmetrically-positioned	CTCF｜Promoter｜Enhancer	chr3	145905074	145905074	chr3_146187480_146187644,chr3_146187240_146187296	chr3_146187360_146187760	chr3_146187127_146187910
CPHS000368619	observed	chr3	146187717	146187977	FALSE	well-positioned	CTCF｜Promoter｜Enhancer	chr3	145905504	145905504	chr3_146187760_146187820,chr3_146187709_146187774	chr3_146187360_146187760	chr3_146187127_146187910
CPHS000368620	observed	chr3	146189163	146190529	TRUE	weakly-positioned	CTCF｜Promoter｜Enhancer	chr3	145906950	145906950	chr3_146189180_146189380,chr3_146189409_146189509,chr3_146189559_146189650,chr3_146189659_146189840,chr3_146189840_146190080,chr3_146190145_146190316,chr3_146190320_146190520	chr3_146189535_146189935,chr3_146190245_146190645	chr3_146189443_146189988,chr3_146190021_146190473,chr3_146189135_146189443
CPHS000368621	observed	chr3	146193921	146194423	FALSE	weakly-positioned	TES｜Enhancer	chr3	145911708	145911708	chr3_146194097_146194280	NA	chr3_146193890_146194388
CPHS000368622	observed	chr3	146195006	146195358	FALSE	asymmetrically-positioned	Promoter｜Enhancer	chr3	145912793	145912793	chr3_146195120_146195340	chr3_146195061_146195461	chr3_146194833_146195526
CPHS000368623	observed	chr3	146195358	146196328	FALSE	weakly-positioned	Promoter｜Enhancer	chr3	145913145	145913145	chr3_146195656_146195880,chr3_146195938_146196069,chr3_146196176_146196236	chr3_146195572_146195972,chr3_146195061_146195461	chr3_146195699_146196188,chr3_146194833_146195526
CPHS000368624	observed	chr3	146196651	146197419	FALSE	weakly-positioned	Enhancer	chr3	145914438	145914438	chr3_146196915_146197080,chr3_146197140_146197378	chr3_146196811_146197211	chr3_146196498_146197522
CPHS000368625	observed	chr3	146199231	146199501	FALSE	well-positioned	Enhancer	chr3	145917018	145917018	NA	chr3_146199144_146199544	chr3_146198970_146199559
CPHS000368626	observed	chr3	146199648	146200138	FALSE	weakly-positioned	Enhancer	chr3	145917435	145917435	chr3_146199760_146199853,chr3_146199840_146200060	chr3_146199693_146200093	chr3_146199679_146199972
CPHS000368627	observed	chr3	146200501	146200761	FALSE	well-positioned	Enhancer	chr3	145918288	145918288	chr3_146200560_146200740	chr3_146200459_146200859	chr3_146200376_146200880
CPHS000368628	observed	chr3	146203901	146204134	FALSE	well-positioned	Enhancer	chr3	145921688	145921688	chr3_146203880_146204046	NA	NA
CPHS000368629	observed	chr3	146205523	146205744	FALSE	well-positioned	NA	chr3	145923310	145923310	chr3_146205460_146205700	chr3_146205386_146205786	chr3_146205571_146205885
CPHS000368630	observed	chr3	146209432	146209650	FALSE	well-positioned	Enhancer	chr3	145927219	145927219	chr3_146209470_146209626	chr3_146209593_146209993	chr3_146209420_146209669
CPHS000368631	observed	chr3	146210486	146210762	FALSE	asymmetrically-positioned	Enhancer	chr3	145928273	145928273	chr3_146210700_146210980,chr3_146210480_146210720	chr3_146210230_146210630	chr3_146210512_146210826
CPHS000368632	predicted	chr3	146210763	146211263	FALSE	weakly-positioned	Enhancer	chr3	145928550	145928550	chr3_146211080_146211280,chr3_146210700_146210980	NA	chr3_146210826_146211237,chr3_146211237_146211766,chr3_146210512_146210826
CPHS000368633	observed	chr3	146214521	146214855	FALSE	asymmetrically-positioned	NA	chr3	145932308	145932308	chr3_146214580_146214795	NA	chr3_146214548_146214858
CPHS000368634	observed	chr3	146216697	146217925	FALSE	weakly-positioned	Promoter｜Enhancer	chr3	145934484	145934484	chr3_146216838_146216920,chr3_146217440_146217624	chr3_146216782_146217182,chr3_146217326_146217726	chr3_146216708_146216888,chr3_146216979_146217855,chr3_146217861_146218265
CPHS000368635	observed	chr3	146218955	146219341	FALSE	asymmetrically-positioned	CTCF｜Enhancer	chr3	145936742	145936742	chr3_146219000_146219180	chr3_146218895_146219295	chr3_146218845_146219358
CPHS000368636	observed	chr3	146219553	146219819	FALSE	well-positioned	CTCF｜Enhancer	chr3	145937340	145937340	NA	chr3_146219636_146220036	chr3_146219415_146219955
CPHS000368637	observed	chr3	146220160	146220619	FALSE	asymmetrically-positioned	TSS｜Enhancer	chr3	145937947	145937947	chr3_146220260_146220580	NA	chr3_146220064_146220702
CPHS000368638	observed	chr3	146221114	146221810	FALSE	weakly-positioned	TSS｜Enhancer	chr3	145938901	145938901	chr3_146221174_146221425,chr3_146221380_146221560,chr3_146221425_146221818	chr3_146221257_146221657	chr3_146221038_146222060
CPHS000368639	observed	chr3	146222177	146223226	FALSE	weakly-positioned	CTCF｜TSS｜Enhancer	chr3	145939964	145939964	chr3_146222260_146222302,chr3_146222312_146222489,chr3_146222400_146222663,chr3_146222558_146222780,chr3_146222740_146222820,chr3_146222820_146223040	chr3_146222330_146222730,chr3_146222732_146223132	chr3_146222777_146223251,chr3_146222060_146222777
CPHS000368640	observed	chr3	146223246	146223836	FALSE	weakly-positioned	CTCF｜TSS｜Enhancer	chr3	145941033	145941033	chr3_146223280_146223627,chr3_146223526_146223740	chr3_146223456_146223856	chr3_146223251_146223922,chr3_146222777_146223251
CPHS000368641	observed	chr3	146223993	146224345	FALSE	weakly-positioned	TSS｜Enhancer	chr3	145941780	145941780	chr3_146224020_146224260	chr3_146223924_146224324	chr3_146223977_146224386
CPHS000368642	observed	chr3	146224666	146225937	FALSE	asymmetrically-positioned	Enhancer	chr3	145942453	145942453	NA	chr3_146225936_146226336	NA
CPHS000368643	observed	chr3	146226878	146228396	FALSE	weakly-positioned	Promoter｜Enhancer	chr3	145944665	145944665	chr3_146226960_146227160,chr3_146227040_146227300,chr3_146227240_146227540,chr3_146227420_146227600,chr3_146227600_146227789	chr3_146226898_146227298,chr3_146227520_146227920	chr3_146227052_146227502,chr3_146227502_146227877,chr3_146227948_146228201,chr3_146228395_146228627
CPHS000368644	observed	chr3	146228881	146229801	FALSE	weakly-positioned	Enhancer	chr3	145946668	145946668	chr3_146229104_146229336,chr3_146229262_146229480	chr3_146229192_146229592	chr3_146228920_146229286,chr3_146229286_146229779,chr3_146228749_146228920
CPHS000368645	observed	chr3	146229801	146230196	FALSE	asymmetrically-positioned	Enhancer	chr3	145947588	145947588	chr3_146229940_146230120	NA	chr3_146229942_146230162
CPHS000368646	observed	chr3	146233566	146233966	FALSE	weakly-positioned	Enhancer	chr3	145951353	145951353	chr3_146233672_146233778	chr3_146233515_146233915	chr3_146233563_146233876
CPHS000368647	observed	chr3	146241299	146242716	FALSE	weakly-positioned	Promoter｜Enhancer	chr3	145959086	145959086	chr3_146241574_146241860,chr3_146241920_146242173	chr3_146241472_146241872,chr3_146241874_146242274	chr3_146241578_146241930,chr3_146241930_146242904
CPHS000368648	observed	chr3	146243632	146244429	FALSE	weakly-positioned	Enhancer	chr3	145961419	145961419	chr3_146243640_146243757,chr3_146243660_146243860,chr3_146244020_146244220	chr3_146243811_146244211	chr3_146243797_146244252
CPHS000368649	observed	chr3	146250140	146252401	TRUE	weakly-positioned	TSS｜Enhancer	chr3	145967927	145967927	chr3_146250283_146250409,chr3_146250398_146250492,chr3_146250600_146250928,chr3_146250900_146251120,chr3_146251053_146251300,chr3_146251180_146251380,chr3_146251791_146251992,chr3_146251978_146252200,chr3_146250001_146250300	chr3_146250377_146250777,chr3_146250959_146251359,chr3_146251602_146252002	chr3_146250262_146251519,chr3_146251710_146252439,chr3_146249692_146250262
CPHS000368650	observed	chr3	146254782	146254997	FALSE	well-positioned	Enhancer	chr3	145972569	145972569	chr3_146254780_146254950	chr3_146254707_146255107	chr3_146254646_146255006
CPHS000368651	predicted	chr3	146254998	146255498	FALSE	weakly-positioned	Enhancer	chr3	145972785	145972785	chr3_146255100_146255260	chr3_146254707_146255107	chr3_146255006_146255342,chr3_146255481_146255644,chr3_146254646_146255006
CPHS000368652	observed	chr3	146256485	146257958	FALSE	weakly-positioned	Promoter|Enhancer	chr3	145974272	145974272	chr3_146256778_146256832,chr3_146256900_146257079,chr3_146256920_146257320,chr3_146257140_146257400	chr3_146256959_146257359	chr3_146256573_146256734,chr3_146256764_146257730,chr3_146257901_146258177
CPHS000368653	observed	chr3	146259384	146260177	FALSE	weakly-positioned	Enhancer	chr3	145977171	145977171	chr3_146259980_146260220	NA	chr3_146259624_146259999,chr3_146259999_146260228,chr3_146259337_146259582
CPHS000368654	observed	chr3	146260221	146260943	FALSE	asymmetrically-positioned	Enhancer	chr3	145978008	145978008	chr3_146260260_146260480	chr3_146260195_146260595	chr3_146260228_146260479,chr3_146260479_146260964,chr3_146259999_146260228
CPHS000368655	observed	chr3	146261928	146262099	FALSE	well-positioned	Promoter｜Enhancer	chr3	145979715	145979715	chr3_146262005_146262220	NA	NA
CPHS000368656	observed	chr3	146262428	146263118	FALSE	weakly-positioned	Promoter|Enhancer	chr3	145980215	145980215	chr3_146262480_146262645,chr3_146262760_146263060	NA	chr3_146262487_146262825
CPHS000368657	observed	chr3	146264388	146264697	FALSE	asymmetrically-positioned	Enhancer	chr3	145982175	145982175	NA	NA	chr3_146264434_146264620,chr3_146264067_146264434
CPHS000368658	observed	chr3	146264878	146265227	FALSE	well-positioned	NA	chr3	145982665	145982665	chr3_146265026_146265178	NA	chr3_146264852_146265296
CPHS000368659	observed	chr3	146267818	146268263	FALSE	asymmetrically-positioned	NA	chr3	145985605	145985605	NA	NA	chr3_146267867_146268384
CPHS000368660	observed	chr3	146268514	146268921	FALSE	weakly-positioned	Promoter|Enhancer	chr3	145986301	145986301	NA	chr3_146268818_146269218	chr3_146268384_146269165
CPHS000368661	observed	chr3	146268921	146269721	FALSE	weakly-positioned	Promoter|Enhancer	chr3	145986708	145986708	chr3_146269041_146269165,chr3_146269376_146269620	chr3_146268818_146269218	chr3_146268384_146269165
CPHS000368662	observed	chr3	146270120	146270464	FALSE	weakly-positioned	NA	chr3	145987907	145987907	chr3_146270164_146270265	NA	chr3_146269857_146270534
CPHS000368663	predicted	chr3	146271965	146272465	FALSE	weakly-positioned	NA	chr3	145989752	145989752	NA	NA	chr3_146272049_146272537,chr3_146271720_146272015
CPHS000368664	observed	chr3	146274044	146275415	FALSE	weakly-positioned	Enhancer	chr3	145991831	145991831	chr3_146274080_146274340,chr3_146274340_146274680,chr3_146274485_146274740,chr3_146274880_146275160	chr3_146274752_146275152,chr3_146275200_146275600	chr3_146274406_146275428
CPHS000368665	observed	chr3	146277364	146277625	FALSE	well-positioned	Enhancer	chr3	145995151	145995151	chr3_146277420_146277587	NA	chr3_146277403_146277731
CPHS000368666	observed	chr3	146277668	146278781	FALSE	weakly-positioned	Enhancer	chr3	145995455	145995455	chr3_146277799_146277913,chr3_146278040_146278240,chr3_146278270_146278473,chr3_146278360_146278579,chr3_146278600_146279180,chr3_146277660_146277880	chr3_146277925_146278325,chr3_146278560_146278960	chr3_146277762_146278777,chr3_146277403_146277731
CPHS000368667	observed	chr3	146278976	146279304	FALSE	asymmetrically-positioned	Enhancer	chr3	145996763	145996763	chr3_146279080_146279223,chr3_146278600_146279180	chr3_146278990_146279390	chr3_146278793_146279345
CPHS000368668	observed	chr3	146279855	146280268	FALSE	asymmetrically-positioned	Promoter｜Enhancer	chr3	145997642	145997642	chr3_146279986_146280286	chr3_146279929_146280329	chr3_146279990_146280577,chr3_146279811_146279980
CPHS000368669	observed	chr3	146280845	146281338	FALSE	weakly-positioned	Enhancer	chr3	145998632	145998632	chr3_146280980_146281187	chr3_146280834_146281234	chr3_146280871_146281312
CPHS000368670	observed	chr3	146283847	146284487	FALSE	weakly-positioned	Promoter｜Enhancer	chr3	146001634	146001634	chr3_146283891_146284093,chr3_146284140_146284240,chr3_146284198_146284420	chr3_146283815_146284215	chr3_146284073_146284510,chr3_146283724_146284073
CPHS000368671	observed	chr3	146291580	146291802	FALSE	well-positioned	NA	chr3	146009367	146009367	NA	NA	NA
CPHS000368672	observed	chr3	146293338	146293990	FALSE	weakly-positioned	Promoter	chr3	146011125	146011125	NA	NA	chr3_146293594_146294079
CPHS000368673	observed	chr3	146298708	146299928	FALSE	weakly-positioned	Enhancer	chr3	146016495	146016495	chr3_146298891_146299137,chr3_146299018_146299100,chr3_146299115_146299177,chr3_146299260_146299780,chr3_146299380_146299540	chr3_146299254_146299654	chr3_146299167_146299602,chr3_146298640_146298953
CPHS000368674	observed	chr3	146300618	146301254	FALSE	weakly-positioned	Enhancer	chr3	146018405	146018405	chr3_146300840_146301120	chr3_146300754_146301154	NA
CPHS000368675	observed	chr3	146301269	146301688	FALSE	weakly-positioned	Enhancer	chr3	146019056	146019056	NA	chr3_146301625_146302025	NA
CPHS000368676	observed	chr3	146301688	146301948	FALSE	well-positioned	Promoter|Enhancer	chr3	146019475	146019475	NA	chr3_146301625_146302025	NA
CPHS000368677	observed	chr3	146305791	146306468	FALSE	weakly-positioned	CTCF	chr3	146023578	146023578	chr3_146305820_146306240	chr3_146305752_146306152	NA
CPHS000368678	observed	chr3	146306468	146307013	FALSE	weakly-positioned	Enhancer	chr3	146024255	146024255	chr3_146306560_146306720,chr3_146306760_146306979,chr3_146306925_146307028	chr3_146306503_146306903,chr3_146307007_146307407	NA
CPHS000368679	observed	chr3	146307013	146307899	FALSE	asymmetrically-positioned	Promoter｜Enhancer	chr3	146024800	146024800	chr3_146307048_146307360,chr3_146307200_146307600,chr3_146307424_146307628,chr3_146307588_146307850,chr3_146306925_146307028	chr3_146307007_146307407	chr3_146307144_146307454,chr3_146307484_146307736,chr3_146307736_146307941
CPHS000368680	observed	chr3	146308138	146308584	FALSE	asymmetrically-positioned	Promoter｜Enhancer	chr3	146025925	146025925	chr3_146308320_146308501,chr3_146308492_146308600,chr3_146308100_146308360	chr3_146308218_146308618	chr3_146308554_146309377,chr3_146308013_146308554
CPHS000368681	observed	chr3	146308584	146309259	FALSE	weakly-positioned	Promoter｜Enhancer	chr3	146026371	146026371	chr3_146308642_146308840,chr3_146308800_146309000,chr3_146308980_146309244,chr3_146308492_146308600	chr3_146308676_146309076,chr3_146308218_146308618	chr3_146308554_146309377
CPHS000368682	observed	chr3	146313081	146314459	FALSE	weakly-positioned	Promoter｜Enhancer	chr3	146030868	146030868	chr3_146313100_146313300,chr3_146313279_146313389,chr3_146313388_146313440,chr3_146313500_146313719,chr3_146313700_146314040,chr3_146313924_146314120,chr3_146314044_146314360,chr3_146314343_146314660	chr3_146313393_146313793,chr3_146313819_146314219	chr3_146313297_146313861,chr3_146313861_146314257,chr3_146314257_146314691,chr3_146312845_146313297
CPHS000368683	observed	chr3	146314954	146315221	FALSE	well-positioned	Promoter｜Enhancer	chr3	146032741	146032741	chr3_146315000_146315180	NA	chr3_146314936_146315216
CPHS000368684	observed	chr3	146316360	146316881	FALSE	weakly-positioned	Promoter	chr3	146034147	146034147	NA	NA	chr3_146316680_146317043
CPHS000368685	observed	chr3	146320463	146320692	FALSE	asymmetrically-positioned	NA	chr3	146038250	146038250	chr3_146320480_146320660	NA	chr3_146320420_146320742
CPHS000368686	observed	chr3	146322124	146323043	FALSE	asymmetrically-positioned	Enhancer	chr3	146039911	146039911	chr3_146322260_146322507,chr3_146322380_146322740,chr3_146322860_146322998	NA	chr3_146321966_146322606
CPHS000368687	observed	chr3	146325186	146325549	FALSE	weakly-positioned	Enhancer	chr3	146042973	146042973	chr3_146325260_146325760,chr3_146325295_146325440	chr3_146325190_146325590	chr3_146325063_146325711
CPHS000368688	observed	chr3	146325681	146326064	FALSE	weakly-positioned	Enhancer	chr3	146043468	146043468	chr3_146325260_146325760	chr3_146325645_146326045	chr3_146325063_146325711
CPHS000368689	observed	chr3	146326336	146328255	FALSE	weakly-positioned	NA	chr3	146044123	146044123	chr3_146326960_146327060,chr3_146327117_146327160,chr3_146327231_146327401,chr3_146327555_146327622	chr3_146326625_146327025,chr3_146327125_146327525	chr3_146326988_146327719,chr3_146328227_146328647,chr3_146326300_146326988
CPHS000368690	observed	chr3	146329034	146329317	FALSE	asymmetrically-positioned	NA	chr3	146046821	146046821	chr3_146329311_146329397	NA	chr3_146329282_146329544,chr3_146328747_146329282
CPHS000368691	observed	chr3	146330304	146330581	FALSE	well-positioned	Promoter	chr3	146048091	146048091	chr3_146330160_146330340,chr3_146330280_146330514	NA	chr3_146330312_146330479,chr3_146330479_146330897
CPHS000368692	observed	chr3	146333164	146333813	FALSE	weakly-positioned	NA	chr3	146050951	146050951	chr3_146333420_146333620	NA	chr3_146333238_146333607
CPHS000368693	observed	chr3	146333813	146334525	FALSE	weakly-positioned	CTCF｜Enhancer	chr3	146051600	146051600	chr3_146334276_146334440	chr3_146334152_146334552	chr3_146333912_146334145,chr3_146334145_146334549
CPHS000368694	observed	chr3	146334936	146335782	FALSE	asymmetrically-positioned	CTCF｜Enhancer	chr3	146052723	146052723	chr3_146334980_146335135,chr3_146335107_146335196,chr3_146335488_146335680	chr3_146335399_146335799,chr3_146334903_146335303	chr3_146335291_146335784
CPHS000368695	observed	chr3	146336414	146336762	FALSE	weakly-positioned	NA	chr3	146054201	146054201	chr3_146336559_146336685	chr3_146336399_146336799	chr3_146336456_146336811
CPHS000368696	predicted	chr3	146336763	146337263	FALSE	weakly-positioned	NA	chr3	146054550	146054550	NA	chr3_146336399_146336799	chr3_146336456_146336811
CPHS000368697	predicted	chr3	146338013	146338513	FALSE	weakly-positioned	Enhancer	chr3	146055800	146055800	chr3_146338100_146338280	chr3_146338003_146338403	NA
CPHS000368698	observed	chr3	146339315	146340003	FALSE	asymmetrically-positioned	Promoter｜Enhancer	chr3	146057102	146057102	chr3_146339381_146339620	chr3_146339359_146339759	chr3_146339462_146339731
CPHS000368699	observed	chr3	146342808	146343484	FALSE	weakly-positioned	Promoter｜Enhancer	chr3	146060595	146060595	chr3_146342853_146342934,chr3_146343020_146343084,chr3_146343099_146343344,chr3_146343417_146343560	chr3_146343017_146343417	chr3_146343007_146343567,chr3_146342664_146343007
CPHS000368700	observed	chr3	146343659	146343876	FALSE	well-positioned	Enhancer	chr3	146061446	146061446	chr3_146343655_146343839	chr3_146343555_146343955	chr3_146343639_146344108
CPHS000368701	observed	chr3	146344940	146346429	FALSE	weakly-positioned	Enhancer	chr3	146062727	146062727	chr3_146345160_146345400,chr3_146345934_146345980,chr3_146345995_146346220,chr3_146346300_146346480	NA	chr3_146345130_146345500,chr3_146345500_146345717,chr3_146345717_146345875,chr3_146345875_146346504,chr3_146344763_146345130
CPHS000368702	observed	chr3	146346777	146347556	FALSE	weakly-positioned	Promoter	chr3	146064564	146064564	chr3_146346905_146347025,chr3_146347191_146347280	NA	NA
CPHS000368703	observed	chr3	146348915	146349092	FALSE	well-positioned	Enhancer	chr3	146066702	146066702	NA	NA	chr3_146348693_146349111
CPHS000368704	observed	chr3	146349190	146349358	FALSE	well-positioned	Enhancer	chr3	146066977	146066977	chr3_146349214_146349380	NA	chr3_146349111_146349652
CPHS000368705	observed	chr3	146349916	146350523	FALSE	weakly-positioned	Promoter	chr3	146067703	146067703	chr3_146350260_146350420	NA	chr3_146350181_146350422
CPHS000368706	observed	chr3	146350746	146351389	FALSE	weakly-positioned	Enhancer	chr3	146068533	146068533	chr3_146350974_146351100	chr3_146350874_146351274	chr3_146350979_146351215,chr3_146350737_146350942
CPHS000368707	observed	chr3	146351389	146351765	FALSE	asymmetrically-positioned	Promoter｜Enhancer	chr3	146069176	146069176	NA	chr3_146351589_146351989	chr3_146351576_146351820
CPHS000368708	observed	chr3	146354349	146354892	FALSE	weakly-positioned	Enhancer	chr3	146072136	146072136	chr3_146354532_146354700	chr3_146354520_146354920	chr3_146354527_146354769
CPHS000368709	observed	chr3	146355738	146356147	FALSE	weakly-positioned	Promoter	chr3	146073525	146073525	chr3_146355680_146355900	NA	NA
CPHS000368710	predicted	chr3	146358898	146359898	FALSE	weakly-positioned	Promoter	chr3	146076685	146076685	chr3_146358960_146359138	NA	chr3_146359680_146360165
CPHS000368711	predicted	chr3	146360148	146360648	FALSE	weakly-positioned	Promoter	chr3	146077935	146077935	chr3_146360180_146360500	NA	chr3_146360165_146360632,chr3_146359680_146360165
CPHS000368712	observed	chr3	146363528	146363762	FALSE	well-positioned	NA	chr3	146081315	146081315	NA	NA	NA
CPHS000368713	observed	chr3	146364311	146364542	FALSE	well-positioned	NA	chr3	146082098	146082098	chr3_146364200_146364360	NA	NA
CPHS000368714	observed	chr3	146366652	146367366	FALSE	weakly-positioned	Promoter|Enhancer	chr3	146084439	146084439	NA	NA	NA
CPHS000368715	observed	chr3	146367366	146367958	FALSE	weakly-positioned	Enhancer	chr3	146085153	146085153	chr3_146367580_146367722,chr3_146367797_146367920	NA	chr3_146367754_146368461
CPHS000368716	observed	chr3	146368898	146369494	FALSE	weakly-positioned	Promoter｜Enhancer	chr3	146086685	146086685	chr3_146369025_146369400	chr3_146369129_146369529	chr3_146368861_146369206
CPHS000368717	observed	chr3	146372571	146373353	FALSE	weakly-positioned	Promoter	chr3	146090358	146090358	chr3_146372745_146372838,chr3_146373300_146373500	chr3_146373208_146373608	chr3_146372713_146372993,chr3_146373000_146373286
CPHS000368718	observed	chr3	146373685	146373924	FALSE	well-positioned	Enhancer	chr3	146091472	146091472	chr3_146373761_146373870	NA	chr3_146373618_146374008
CPHS000368719	observed	chr3	146374025	146374816	FALSE	weakly-positioned	Enhancer	chr3	146091812	146091812	chr3_146374219_146374447	chr3_146374475_146374875,chr3_146373989_146374389	chr3_146374084_146374770
CPHS000368720	observed	chr3	146374816	146375567	FALSE	weakly-positioned	Enhancer	chr3	146092603	146092603	chr3_146374900_146375240,chr3_146375340_146375520	chr3_146375217_146375617,chr3_146374475_146374875	chr3_146374859_146375211,chr3_146375211_146375742
CPHS000368721	observed	chr3	146378359	146378941	FALSE	weakly-positioned	NA	chr3	146096146	146096146	chr3_146378827_146378910,chr3_146378240_146378400	NA	chr3_146378719_146379012
CPHS000368722	observed	chr3	146379944	146380993	FALSE	weakly-positioned	Promoter｜Enhancer	chr3	146097731	146097731	chr3_146380100_146380320	chr3_146380024_146380424	chr3_146380582_146380851,chr3_146380851_146381150,chr3_146379890_146380491
CPHS000368723	observed	chr3	146381394	146381777	FALSE	weakly-positioned	Enhancer	chr3	146099181	146099181	chr3_146381571_146381673	chr3_146381330_146381730	chr3_146381344_146381734
CPHS000368724	observed	chr3	146382424	146382850	FALSE	weakly-positioned	CTCF	chr3	146100211	146100211	chr3_146382494_146382660	chr3_146382389_146382789	chr3_146382220_146382828
CPHS000368725	observed	chr3	146382850	146383413	FALSE	asymmetrically-positioned	CTCF	chr3	146100637	146100637	chr3_146383000_146383460	NA	chr3_146382853_146383500
CPHS000368726	observed	chr3	146384755	146385232	FALSE	weakly-positioned	Enhancer	chr3	146102542	146102542	chr3_146384800_146385040	NA	chr3_146384659_146384950
CPHS000368727	observed	chr3	146387084	146388102	FALSE	weakly-positioned	Enhancer	chr3	146104871	146104871	chr3_146387320_146387395,chr3_146387404_146387520,chr3_146387660_146387860,chr3_146387760_146388080,chr3_146387064_146387240	NA	chr3_146387309_146387561,chr3_146387582_146387954,chr3_146387004_146387299
CPHS000368728	observed	chr3	146388387	146388504	FALSE	well-positioned	Enhancer	chr3	146106174	146106174	chr3_146388201_146388395	NA	chr3_146388277_146388866
CPHS000368729	observed	chr3	146389299	146389637	FALSE	asymmetrically-positioned	Enhancer	chr3	146107086	146107086	NA	NA	chr3_146389363_146389598
CPHS000368730	observed	chr3	146390389	146390751	FALSE	weakly-positioned	Promoter｜Enhancer	chr3	146108176	146108176	chr3_146390480_146390661,chr3_146390552_146390760,chr3_146390723_146390840	chr3_146390383_146390783	chr3_146390524_146390796
CPHS000368731	observed	chr3	146390751	146391812	FALSE	weakly-positioned	TES｜Promoter｜Enhancer	chr3	146108538	146108538	chr3_146390769_146390970,chr3_146391060_146391300,chr3_146391620_146391802,chr3_146390552_146390760,chr3_146390723_146390840	chr3_146391012_146391412,chr3_146391427_146391827,chr3_146390383_146390783	chr3_146390796_146391502,chr3_146391610_146391811,chr3_146390524_146390796
CPHS000368732	observed	chr3	146396420	146397187	FALSE	weakly-positioned	Enhancer	chr3	146114207	146114207	chr3_146396880_146397080	chr3_146396798_146397198	chr3_146396424_146396785,chr3_146396785_146397157
CPHS000368733	observed	chr3	146403172	146403565	FALSE	weakly-positioned	Promoter	chr3	146120959	146120959	chr3_146403300_146403502	NA	chr3_146402842_146403622
CPHS000368734	observed	chr3	146403809	146404231	FALSE	weakly-positioned	Promoter｜Enhancer	chr3	146121596	146121596	chr3_146403880_146404080	chr3_146403784_146404184	chr3_146403797_146404132
CPHS000368735	observed	chr3	146404396	146404794	FALSE	asymmetrically-positioned	Promoter｜Enhancer	chr3	146122183	146122183	chr3_146404516_146404727,chr3_146404384_146404440	NA	chr3_146404383_146404830
CPHS000368736	observed	chr3	146407561	146407767	FALSE	well-positioned	Promoter	chr3	146125348	146125348	chr3_146407580_146407759	NA	NA
CPHS000368737	predicted	chr3	146408518	146409018	FALSE	weakly-positioned	Promoter	chr3	146126305	146126305	chr3_146408664_146408840	NA	NA
CPHS000368738	observed	chr3	146409255	146409475	FALSE	well-positioned	Promoter	chr3	146127042	146127042	chr3_146409279_146409580	NA	NA
CPHS000368739	predicted	chr3	146412226	146412976	FALSE	weakly-positioned	Promoter	chr3	146130013	146130013	chr3_146412804_146412980	NA	chr3_146412164_146412750
CPHS000368740	observed	chr3	146413385	146414393	FALSE	weakly-positioned	Promoter	chr3	146131172	146131172	chr3_146414062_146414300	chr3_146413411_146413811	chr3_146413480_146413818,chr3_146413988_146414424
CPHS000368741	observed	chr3	146416662	146416848	FALSE	well-positioned	TSS	chr3	146134449	146134449	chr3_146416740_146417060,chr3_146416498_146416675	NA	chr3_146416416_146416923
CPHS000368742	observed	chr3	146417204	146417591	FALSE	weakly-positioned	TSS	chr3	146134991	146134991	NA	NA	chr3_146417212_146417602
CPHS000368743	observed	chr3	146418599	146418948	FALSE	asymmetrically-positioned	TSS｜Enhancer	chr3	146136386	146136386	chr3_146418917_146419080,chr3_146418580_146418800	NA	NA
CPHS000368744	observed	chr3	146421515	146422354	FALSE	weakly-positioned	CTCF｜Promoter｜Enhancer	chr3	146139302	146139302	chr3_146421520_146421578,chr3_146421679_146421730,chr3_146421917_146422086,chr3_146421922_146422240,chr3_146422200_146422321	chr3_146421820_146422220	chr3_146422274_146422819,chr3_146421465_146422274
CPHS000368745	observed	chr3	146422354	146423269	FALSE	weakly-positioned	CTCF｜Promoter｜Enhancer	chr3	146140141	146140141	chr3_146422480_146422680,chr3_146422620_146422742,chr3_146422860_146422891,chr3_146422940_146423100,chr3_146423080_146423260	chr3_146422362_146422762	chr3_146422999_146423414,chr3_146422274_146422819
CPHS000368746	observed	chr3	146425219	146425803	FALSE	weakly-positioned	NA	chr3	146143006	146143006	chr3_146425440_146425640,chr3_146425181_146425231	NA	chr3_146425355_146425894
CPHS000368747	observed	chr3	146427326	146427598	FALSE	well-positioned	NA	chr3	146145113	146145113	NA	NA	chr3_146427328_146427653
CPHS000368748	predicted	chr3	146430099	146430599	FALSE	asymmetrically-positioned	NA	chr3	146147886	146147886	NA	NA	chr3_146430298_146430403
CPHS000368749	observed	chr3	146430683	146431290	FALSE	weakly-positioned	Promoter|Enhancer	chr3	146148470	146148470	chr3_146431000_146431172	chr3_146431247_146431647	chr3_146431267_146431957,chr3_146430614_146431135
CPHS000368750	observed	chr3	146431290	146431746	FALSE	weakly-positioned	Promoter|Enhancer	chr3	146149077	146149077	chr3_146431360_146431540,chr3_146431700_146431866	chr3_146431247_146431647	chr3_146431267_146431957
CPHS000368751	observed	chr3	146446538	146446817	FALSE	asymmetrically-positioned	NA	chr3	146164325	146164325	chr3_146446400_146446640	NA	chr3_146446456_146446790
CPHS000368752	predicted	chr3	146446818	146446998	FALSE	well-positioned	NA	chr3	146164605	146164605	NA	NA	chr3_146446958_146447282
CPHS000368753	observed	chr3	146446999	146447183	FALSE	well-positioned	NA	chr3	146164786	146164786	NA	NA	chr3_146446958_146447282
CPHS000368754	observed	chr3	146449679	146449911	FALSE	well-positioned	CTCF｜Enhancer	chr3	146167466	146167466	chr3_146449720_146449900	chr3_146449667_146450067	chr3_146449607_146449988
CPHS000368755	predicted	chr3	146451412	146451912	FALSE	weakly-positioned	NA	chr3	146169199	146169199	chr3_146451560_146451800	NA	chr3_146451656_146452032,chr3_146451359_146451656
CPHS000368756	observed	chr3	146453682	146453899	FALSE	well-positioned	NA	chr3	146171469	146171469	chr3_146453340_146453740	NA	chr3_146453677_146454068
CPHS000368757	observed	chr3	146454861	146455098	FALSE	well-positioned	Promoter｜Enhancer	chr3	146172648	146172648	chr3_146454900_146455080	chr3_146454829_146455229	chr3_146454869_146455162,chr3_146454500_146454869
CPHS000368758	observed	chr3	146457422	146457586	FALSE	well-positioned	NA	chr3	146175209	146175209	NA	NA	chr3_146457343_146457725
CPHS000368759	observed	chr3	146459986	146460456	FALSE	weakly-positioned	TSS	chr3	146177773	146177773	chr3_146460175_146460342	NA	chr3_146460197_146460535,chr3_146459784_146460109
CPHS000368760	observed	chr3	146462677	146463815	FALSE	weakly-positioned	Promoter|Enhancer	chr3	146180464	146180464	chr3_146463180_146463360	chr3_146463066_146463466	chr3_146462918_146463612,chr3_146463612_146463874
CPHS000368761	observed	chr3	146464045	146464686	FALSE	weakly-positioned	Enhancer	chr3	146181832	146181832	chr3_146464084_146464240,chr3_146464317_146464481	chr3_146464180_146464580	chr3_146464679_146465371,chr3_146463945_146464677
CPHS000368762	predicted	chr3	146464687	146465437	FALSE	weakly-positioned	Enhancer	chr3	146182474	146182474	chr3_146464840_146465060,chr3_146464880_146465120,chr3_146465100_146465235	NA	chr3_146464679_146465371
CPHS000368763	observed	chr3	146465652	146466459	FALSE	weakly-positioned	Promoter｜Enhancer	chr3	146183439	146183439	chr3_146465780_146466000,chr3_146465960_146466054,chr3_146466020_146466440	NA	chr3_146465666_146465985,chr3_146465985_146466517
CPHS000368764	observed	chr3	146466585	146466890	FALSE	well-positioned	Promoter｜Enhancer	chr3	146184372	146184372	chr3_146466660_146466900	NA	chr3_146466517_146467234
CPHS000368765	observed	chr3	146468147	146470293	TRUE	weakly-positioned	TSS｜Enhancer	chr3	146185934	146185934	chr3_146468340_146468540,chr3_146468658_146468803,chr3_146468777_146468964,chr3_146468980_146469173,chr3_146469080_146469229,chr3_146469123_146469320,chr3_146469320_146469580,chr3_146469600_146469840,chr3_146469820_146470020,chr3_146470012_146470140,chr3_146470140_146470226,chr3_146468094_146468300	chr3_146468250_146468650,chr3_146468678_146469078,chr3_146469254_146469654,chr3_146469755_146470155	chr3_146468632_146468968,chr3_146469125_146470336,chr3_146467915_146468632
CPHS000368766	observed	chr3	146470431	146470713	FALSE	asymmetrically-positioned	TSS｜Enhancer	chr3	146188218	146188218	chr3_146470511_146470700	NA	chr3_146470336_146471087
CPHS000368767	observed	chr3	146472788	146473177	FALSE	asymmetrically-positioned	Enhancer	chr3	146190575	146190575	chr3_146472819_146473120,chr3_146472700_146472940	chr3_146472681_146473081	chr3_146473004_146473422,chr3_146472676_146473004
CPHS000368768	observed	chr3	146473738	146474106	FALSE	asymmetrically-positioned	Promoter｜Enhancer	chr3	146191525	146191525	chr3_146473803_146474020	chr3_146473708_146474108	chr3_146473572_146474244
CPHS000368769	observed	chr3	146474323	146474788	FALSE	weakly-positioned	Promoter｜Enhancer	chr3	146192110	146192110	NA	chr3_146474326_146474726	chr3_146474244_146474761
CPHS000368770	observed	chr3	146474932	146475280	FALSE	asymmetrically-positioned	Enhancer	chr3	146192719	146192719	chr3_146475031_146475232	chr3_146474897_146475297	chr3_146475107_146475496
CPHS000368771	observed	chr3	146476117	146477165	FALSE	weakly-positioned	Enhancer	chr3	146193904	146193904	chr3_146476183_146476360,chr3_146476464_146476665,chr3_146476600_146476797	chr3_146476466_146476866,chr3_146477019_146477419	chr3_146476401_146477084,chr3_146476030_146476401
CPHS000368772	predicted	chr3	146477166	146477467	FALSE	asymmetrically-positioned	Promoter|Enhancer	chr3	146194953	146194953	NA	chr3_146477019_146477419	NA
CPHS000368773	observed	chr3	146477468	146477954	FALSE	weakly-positioned	Promoter|Enhancer	chr3	146195255	146195255	NA	NA	NA
CPHS000368774	predicted	chr3	146483455	146483955	FALSE	asymmetrically-positioned	NA	chr3	146201242	146201242	NA	NA	NA
CPHS000368775	observed	chr3	146484984	146486036	FALSE	weakly-positioned	NA	chr3	146202771	146202771	NA	NA	NA
CPHS000368776	observed	chr3	146490251	146490512	FALSE	well-positioned	Promoter｜Enhancer	chr3	146208038	146208038	chr3_146490180_146490460	chr3_146490117_146490517	chr3_146490046_146490556
CPHS000368777	observed	chr3	146491285	146491693	FALSE	weakly-positioned	Promoter｜Enhancer	chr3	146209072	146209072	chr3_146491410_146491602	chr3_146491317_146491717	chr3_146491237_146491760
CPHS000368778	observed	chr3	146493046	146493840	FALSE	weakly-positioned	Promoter｜Enhancer	chr3	146210833	146210833	chr3_146493343_146493560,chr3_146493575_146493635,chr3_146493659_146493820,chr3_146493660_146494037	chr3_146493264_146493664	chr3_146493177_146493652,chr3_146493652_146494267
CPHS000368779	observed	chr3	146493840	146494140	FALSE	well-positioned	TSS｜Enhancer	chr3	146211627	146211627	chr3_146493885_146494072,chr3_146493660_146494037	NA	chr3_146493652_146494267
CPHS000368780	observed	chr3	146495676	146497699	FALSE	weakly-positioned	TSS｜Enhancer	chr3	146213463	146213463	chr3_146495930_146496135,chr3_146496286_146496391,chr3_146496340_146496560,chr3_146496740_146496960,chr3_146497641_146497699	chr3_146496140_146496540,chr3_146496650_146497050,chr3_146497430_146497830	chr3_146495846_146496210,chr3_146496229_146496582,chr3_146496584_146497202,chr3_146497202_146497832,chr3_146495008_146495789
CPHS000368781	observed	chr3	146497795	146498788	FALSE	weakly-positioned	TSS｜Enhancer	chr3	146215582	146215582	chr3_146498020_146498280,chr3_146498200_146498520,chr3_146498625_146498697	chr3_146497912_146498312,chr3_146497430_146497830	chr3_146497981_146498363,chr3_146498363_146498772,chr3_146497202_146497832
CPHS000368782	observed	chr3	146499598	146500290	FALSE	weakly-positioned	Enhancer	chr3	146217385	146217385	NA	chr3_146499727_146500127	chr3_146499531_146500136
CPHS000368783	observed	chr3	146501651	146502245	FALSE	weakly-positioned	Enhancer	chr3	146219438	146219438	chr3_146501860_146502100	NA	chr3_146501719_146502112,chr3_146502112_146502472
CPHS000368784	observed	chr3	146502823	146504356	FALSE	weakly-positioned	Promoter｜Enhancer	chr3	146220610	146220610	chr3_146503012_146503200,chr3_146503186_146503460,chr3_146503575_146503780,chr3_146503856_146504060	chr3_146502877_146503277,chr3_146503318_146503718,chr3_146503737_146504137	chr3_146502930_146503402,chr3_146503402_146503776,chr3_146503776_146504478,chr3_146502579_146502930
CPHS000368785	observed	chr3	146504485	146505215	FALSE	weakly-positioned	Promoter｜Enhancer	chr3	146222272	146222272	chr3_146504640_146504840,chr3_146504900_146505140	chr3_146504818_146505218	chr3_146504818_146505332,chr3_146504478_146504818
CPHS000368786	observed	chr3	146505576	146505821	FALSE	asymmetrically-positioned	Enhancer	chr3	146223363	146223363	chr3_146505593_146505820,chr3_146505816_146505896	chr3_146505495_146505895	chr3_146505345_146505981
CPHS000368787	observed	chr3	146506275	146507269	FALSE	weakly-positioned	Promoter｜Enhancer	chr3	146224062	146224062	chr3_146506292_146506343,chr3_146506351_146506580,chr3_146506472_146506541,chr3_146506640_146506860,chr3_146506660_146507100,chr3_146507000_146507170,chr3_146507100_146507340,chr3_146506106_146506300	chr3_146506511_146506911	chr3_146506458_146507276,chr3_146505981_146506458
CPHS000368788	observed	chr3	146507333	146507916	FALSE	weakly-positioned	Promoter｜Enhancer	chr3	146225120	146225120	chr3_146507420_146507628,chr3_146507676_146507728,chr3_146507809_146508020,chr3_146507100_146507340	chr3_146507679_146508079	chr3_146507796_146508218,chr3_146507276_146507796
CPHS000368789	observed	chr3	146510167	146510422	FALSE	well-positioned	Enhancer	chr3	146227954	146227954	chr3_146510380_146510599	NA	chr3_146509959_146510535
CPHS000368790	observed	chr3	146511036	146512394	FALSE	weakly-positioned	Promoter｜Enhancer	chr3	146228823	146228823	chr3_146511400_146511620,chr3_146511613_146511806	chr3_146511510_146511910,chr3_146510903_146511303	chr3_146511300_146511908,chr3_146510921_146511300
CPHS000368791	observed	chr3	146512394	146513348	FALSE	weakly-positioned	Promoter｜Enhancer	chr3	146230181	146230181	chr3_146512629_146512770,chr3_146512739_146513034,chr3_146513028_146513156	chr3_146512685_146513085	chr3_146512491_146512929,chr3_146512932_146513391
CPHS000368792	observed	chr3	146513448	146514149	FALSE	weakly-positioned	Promoter｜Enhancer	chr3	146231235	146231235	chr3_146513496_146513682,chr3_146513740_146513940	chr3_146513602_146514002	chr3_146513535_146514110
CPHS000368793	observed	chr3	146514336	146515092	FALSE	weakly-positioned	Enhancer	chr3	146232123	146232123	chr3_146514710_146514881	chr3_146514611_146515011	chr3_146514336_146514652,chr3_146514661_146515128
CPHS000368794	observed	chr3	146516390	146516859	FALSE	weakly-positioned	Enhancer	chr3	146234177	146234177	NA	NA	chr3_146516507_146516857
CPHS000368795	predicted	chr3	146516860	146517360	FALSE	asymmetrically-positioned	TES｜Enhancer	chr3	146234647	146234647	chr3_146516980_146517180	NA	chr3_146516936_146517387
CPHS000368796	observed	chr3	146517498	146518578	FALSE	weakly-positioned	Enhancer	chr3	146235285	146235285	chr3_146517626_146517787,chr3_146517732_146518020,chr3_146518132_146518340,chr3_146518321_146518500	chr3_146517608_146518008,chr3_146518030_146518430	chr3_146517503_146517761,chr3_146517761_146517969,chr3_146517969_146518577,chr3_146518577_146518776
CPHS000368797	observed	chr3	146519249	146519504	FALSE	well-positioned	Enhancer	chr3	146237036	146237036	NA	NA	chr3_146519407_146519799,chr3_146519065_146519407
CPHS000368798	observed	chr3	146519833	146520294	FALSE	asymmetrically-positioned	TSS｜Enhancer	chr3	146237620	146237620	chr3_146519960_146520160	NA	chr3_146519814_146520389
CPHS000368799	observed	chr3	146520405	146520799	FALSE	weakly-positioned	TSS｜Enhancer	chr3	146238192	146238192	NA	NA	NA
CPHS000368800	observed	chr3	146520981	146522347	FALSE	weakly-positioned	TSS｜Enhancer	chr3	146238768	146238768	chr3_146521467_146521680,chr3_146521762_146521820,chr3_146522320_146522426	chr3_146522319_146522719	chr3_146521083_146521662,chr3_146521662_146522003,chr3_146522089_146522416
CPHS000368801	observed	chr3	146522954	146524104	FALSE	weakly-positioned	TSS｜Enhancer	chr3	146240741	146240741	chr3_146522960_146523048,chr3_146522993_146523196,chr3_146523620_146523813	chr3_146523530_146523930	chr3_146523093_146523465,chr3_146523552_146523919,chr3_146523983_146524289
CPHS000368802	observed	chr3	146524971	146525382	FALSE	asymmetrically-positioned	Enhancer	chr3	146242758	146242758	chr3_146525052_146525240	chr3_146524904_146525304	chr3_146524732_146525681
CPHS000368803	observed	chr3	146526872	146527104	FALSE	asymmetrically-positioned	TSS｜Enhancer	chr3	146244659	146244659	NA	NA	NA
CPHS000368804	observed	chr3	146528628	146529670	FALSE	weakly-positioned	TSS｜Enhancer	chr3	146246415	146246415	chr3_146529099_146529257,chr3_146529140_146529440	chr3_146528971_146529371,chr3_146528450_146528850	chr3_146528939_146529473,chr3_146528529_146528936
CPHS000368805	observed	chr3	146529717	146530518	FALSE	weakly-positioned	TSS｜Enhancer	chr3	146247504	146247504	NA	NA	chr3_146529993_146530371,chr3_146530443_146531020
CPHS000368806	observed	chr3	146530679	146530936	FALSE	well-positioned	TSS｜Enhancer	chr3	146248466	146248466	chr3_146530660_146530880	chr3_146530570_146530970	chr3_146530443_146531020
CPHS000368807	observed	chr3	146531122	146531332	FALSE	well-positioned	Enhancer	chr3	146248909	146248909	chr3_146530980_146531220	NA	chr3_146531119_146531417
CPHS000368808	observed	chr3	146532280	146532902	FALSE	weakly-positioned	Enhancer	chr3	146250067	146250067	chr3_146532488_146532700	chr3_146532305_146532705	chr3_146532309_146532901
CPHS000368809	predicted	chr3	146534153	146534653	FALSE	asymmetrically-positioned	Promoter｜Enhancer	chr3	146251940	146251940	chr3_146534223_146534279	NA	chr3_146534039_146534450
CPHS000368810	observed	chr3	146534776	146535350	FALSE	weakly-positioned	TSS｜Enhancer	chr3	146252563	146252563	chr3_146534918_146535088,chr3_146535120_146535340,chr3_146535254_146535422	chr3_146534854_146535254	chr3_146534778_146535389
CPHS000368811	observed	chr3	146536321	146537559	FALSE	weakly-positioned	TSS｜Enhancer	chr3	146254108	146254108	chr3_146536729_146537040	chr3_146536752_146537152	chr3_146536659_146537232,chr3_146537238_146537446,chr3_146537521_146538078,chr3_146536253_146536659
CPHS000368812	observed	chr3	146539187	146539659	FALSE	weakly-positioned	Promoter｜Enhancer	chr3	146256974	146256974	chr3_146539418_146539615,chr3_146539580_146539800	chr3_146539253_146539653	chr3_146539294_146539747
CPHS000368813	observed	chr3	146539813	146539980	FALSE	well-positioned	Promoter｜Enhancer	chr3	146257600	146257600	chr3_146539780_146539980	NA	chr3_146539747_146540090
CPHS000368814	predicted	chr3	146539981	146540315	FALSE	asymmetrically-positioned	Promoter｜Enhancer	chr3	146257768	146257768	NA	NA	chr3_146540232_146540844,chr3_146539747_146540090
CPHS000368815	observed	chr3	146540316	146540532	FALSE	well-positioned	Promoter｜Enhancer	chr3	146258103	146258103	chr3_146540348_146540507	NA	chr3_146540232_146540844
CPHS000368816	observed	chr3	146542049	146542538	FALSE	weakly-positioned	TSS｜Enhancer	chr3	146259836	146259836	chr3_146542156_146542300,chr3_146542340_146542523	chr3_146542186_146542586	chr3_146542076_146542645,chr3_146541675_146542076
CPHS000368817	observed	chr3	146543038	146543302	FALSE	well-positioned	TSS｜Enhancer	chr3	146260825	146260825	chr3_146543072_146543300	NA	chr3_146543024_146544002
CPHS000368818	observed	chr3	146543430	146545076	TRUE	asymmetrically-positioned	CTCF｜TSS｜Enhancer	chr3	146261217	146261217	chr3_146543486_146543740,chr3_146543713_146543940,chr3_146543860_146544107,chr3_146544193_146544400,chr3_146544340_146544429,chr3_146544440_146544580,chr3_146544580_146544897,chr3_146544880_146544970,chr3_146543318_146543480	chr3_146543975_146544375,chr3_146544561_146544961,chr3_146543422_146543822	chr3_146544024_146545271,chr3_146543024_146544002
CPHS000368819	observed	chr3	146546463	146547005	FALSE	asymmetrically-positioned	TSS｜Enhancer	chr3	146264250	146264250	chr3_146546512_146546700,chr3_146546780_146546960,chr3_146546820_146547940	NA	chr3_146546574_146547053
CPHS000368820	observed	chr3	146547336	146547857	FALSE	weakly-positioned	Enhancer	chr3	146265123	146265123	chr3_146547420_146547640,chr3_146546820_146547940	NA	chr3_146547364_146547701
CPHS000368821	observed	chr3	146549930	146550635	FALSE	weakly-positioned	Promoter｜Enhancer	chr3	146267717	146267717	chr3_146549960_146550380,chr3_146550340_146550500	chr3_146550143_146550543	chr3_146550271_146550700,chr3_146549906_146550271
CPHS000368822	observed	chr3	146550635	146551888	FALSE	weakly-positioned	Promoter｜Enhancer	chr3	146268422	146268422	chr3_146550800_146551035,chr3_146551000_146551064,chr3_146551235_146551400,chr3_146551487_146551670	chr3_146550715_146551115,chr3_146551121_146551521,chr3_146551740_146552140	chr3_146550700_146551032,chr3_146551032_146551776,chr3_146550271_146550700
CPHS000368823	predicted	chr3	146552889	146553389	FALSE	weakly-positioned	Promoter｜Enhancer	chr3	146270676	146270676	NA	NA	chr3_146552921_146553277
CPHS000368824	observed	chr3	146553751	146554495	FALSE	weakly-positioned	Promoter｜Enhancer	chr3	146271538	146271538	chr3_146553877_146554082,chr3_146554183_146554239,chr3_146554220_146554296	chr3_146554018_146554418	chr3_146553964_146554391,chr3_146554391_146555191,chr3_146553645_146553964
CPHS000368825	observed	chr3	146554495	146554826	FALSE	asymmetrically-positioned	Promoter｜Enhancer	chr3	146272282	146272282	chr3_146554548_146554705	NA	chr3_146554391_146555191
CPHS000368826	observed	chr3	146555352	146555853	FALSE	weakly-positioned	Promoter｜Enhancer	chr3	146273139	146273139	chr3_146555400_146555620	chr3_146555840_146556240	chr3_146555448_146555790,chr3_146555811_146556077
CPHS000368827	observed	chr3	146555869	146556045	FALSE	well-positioned	Promoter｜Enhancer	chr3	146273656	146273656	NA	chr3_146555840_146556240	chr3_146555811_146556077
CPHS000368828	observed	chr3	146557576	146558079	FALSE	asymmetrically-positioned	Promoter｜Enhancer	chr3	146275363	146275363	chr3_146557600_146557755,chr3_146557845_146558022	chr3_146557743_146558143	chr3_146557449_146558181
CPHS000368829	observed	chr3	146558718	146559168	FALSE	asymmetrically-positioned	Promoter｜Enhancer	chr3	146276505	146276505	chr3_146558762_146558980,chr3_146558920_146559100	chr3_146558815_146559215	chr3_146558676_146559204
CPHS000368830	predicted	chr3	146559169	146559482	FALSE	asymmetrically-positioned	Promoter｜Enhancer	chr3	146276956	146276956	chr3_146559460_146559720	chr3_146558815_146559215	chr3_146559234_146559447,chr3_146558676_146559204
CPHS000368831	observed	chr3	146559483	146559769	FALSE	asymmetrically-positioned	Enhancer	chr3	146277270	146277270	chr3_146559460_146559720	NA	NA
CPHS000368832	predicted	chr3	146561270	146561770	FALSE	weakly-positioned	Enhancer	chr3	146279057	146279057	chr3_146561463_146561564,chr3_146561540_146561760	NA	chr3_146561431_146561760,chr3_146561066_146561431
CPHS000368833	observed	chr3	146561939	146562339	FALSE	weakly-positioned	Enhancer	chr3	146279726	146279726	chr3_146561991_146562160	NA	chr3_146561837_146562352
CPHS000368834	observed	chr3	146566003	146567408	FALSE	weakly-positioned	Promoter|Enhancer	chr3	146283790	146283790	chr3_146566220_146566493,chr3_146566749_146566868	chr3_146566548_146566948	chr3_146566198_146566624,chr3_146566719_146566893,chr3_146566949_146567203
CPHS000368835	observed	chr3	146567610	146567843	FALSE	well-positioned	NA	chr3	146285397	146285397	chr3_146567661_146567752	chr3_146567512_146567912	NA
CPHS000368836	observed	chr3	146568688	146570411	FALSE	weakly-positioned	Enhancer	chr3	146286475	146286475	chr3_146569500_146569780,chr3_146570260_146570440	NA	chr3_146568719_146568958,chr3_146569281_146570083,chr3_146570083_146570644,chr3_146568521_146568719
CPHS000368837	observed	chr3	146575089	146575376	FALSE	well-positioned	Enhancer	chr3	146292876	146292876	NA	chr3_146574952_146575352	chr3_146574734_146575433
CPHS000368838	observed	chr3	146577724	146577998	FALSE	well-positioned	CTCF｜Enhancer	chr3	146295511	146295511	chr3_146577780_146577942	chr3_146577671_146578071	chr3_146577465_146578117
CPHS000368839	observed	chr3	146579763	146580125	FALSE	asymmetrically-positioned	Enhancer	chr3	146297550	146297550	chr3_146579750_146579980	NA	chr3_146579743_146580144
CPHS000368840	observed	chr3	146580297	146580798	FALSE	weakly-positioned	Enhancer	chr3	146298084	146298084	chr3_146580300_146580476,chr3_146580641_146580753	chr3_146580229_146580629	chr3_146580593_146580887,chr3_146580152_146580593
CPHS000368841	observed	chr3	146580888	146581712	FALSE	weakly-positioned	Promoter｜Enhancer	chr3	146298675	146298675	chr3_146581120_146581320,chr3_146581273_146581525	chr3_146581247_146581647	chr3_146580887_146581800
CPHS000368842	observed	chr3	146581846	146582570	FALSE	asymmetrically-positioned	Promoter｜Enhancer	chr3	146299633	146299633	chr3_146581900_146582220,chr3_146582179_146582364	chr3_146582064_146582464	chr3_146581848_146582784
CPHS000368843	observed	chr3	146584709	146585765	FALSE	weakly-positioned	Promoter｜Enhancer	chr3	146302496	146302496	chr3_146584800_146585060,chr3_146585268_146585480,chr3_146585600_146585800	chr3_146584742_146585142	chr3_146585024_146585614,chr3_146584674_146585021
CPHS000368844	observed	chr3	146589583	146589754	FALSE	well-positioned	CTCF｜Promoter｜Enhancer	chr3	146307370	146307370	chr3_146589703_146589840,chr3_146589425_146589780	NA	chr3_146589486_146589805
CPHS000368845	observed	chr3	146589989	146590234	FALSE	well-positioned	CTCF｜Promoter｜Enhancer	chr3	146307776	146307776	chr3_146590036_146590200	chr3_146589903_146590303	chr3_146589807_146590372
CPHS000368846	observed	chr3	146590416	146590860	FALSE	weakly-positioned	CTCF｜Promoter｜Enhancer	chr3	146308203	146308203	chr3_146590625_146590800,chr3_146590400_146590693	NA	chr3_146590372_146590906
CPHS000368847	observed	chr3	146593523	146593750	FALSE	well-positioned	Enhancer	chr3	146311310	146311310	chr3_146593551_146593740	NA	chr3_146593485_146593727
CPHS000368848	observed	chr3	146594948	146595186	FALSE	asymmetrically-positioned	CTCF｜Enhancer	chr3	146312735	146312735	chr3_146594989_146595142	chr3_146594871_146595271	chr3_146594704_146595243
CPHS000368849	observed	chr3	146595271	146595630	FALSE	asymmetrically-positioned	CTCF｜Enhancer	chr3	146313058	146313058	NA	NA	chr3_146595289_146595578
CPHS000368850	observed	chr3	146598276	146599476	FALSE	weakly-positioned	Enhancer	chr3	146316063	146316063	chr3_146598580_146598780,chr3_146598660_146598920	chr3_146598651_146599051	chr3_146598499_146599073,chr3_146599073_146599370
CPHS000368851	observed	chr3	146600271	146600590	FALSE	well-positioned	NA	chr3	146318058	146318058	chr3_146600314_146600493	NA	chr3_146600299_146600521
CPHS000368852	observed	chr3	146602737	146603167	FALSE	weakly-positioned	Promoter	chr3	146320524	146320524	NA	NA	chr3_146602787_146603245
CPHS000368853	observed	chr3	146604855	146605586	FALSE	weakly-positioned	TSS｜Enhancer	chr3	146322642	146322642	chr3_146605185_146605370	chr3_146605097_146605497	chr3_146604987_146605742
CPHS000368854	predicted	chr3	146607587	146608087	FALSE	weakly-positioned	NA	chr3	146325374	146325374	chr3_146607600_146607820,chr3_146607566_146607699	NA	chr3_146607650_146608120
CPHS000368855	observed	chr3	146608162	146608413	FALSE	well-positioned	NA	chr3	146325949	146325949	chr3_146608126_146608380	NA	chr3_146608120_146608462
CPHS000368856	observed	chr3	146609073	146609370	FALSE	asymmetrically-positioned	NA	chr3	146326860	146326860	NA	NA	NA
CPHS000368857	observed	chr3	146609488	146609770	FALSE	well-positioned	Enhancer	chr3	146327275	146327275	NA	NA	chr3_146609667_146610157
CPHS000368858	observed	chr3	146611171	146611404	FALSE	well-positioned	Enhancer	chr3	146328958	146328958	chr3_146611201_146611380	chr3_146611089_146611489	chr3_146611167_146611422
CPHS000368859	observed	chr3	146611524	146611802	FALSE	asymmetrically-positioned	Enhancer	chr3	146329311	146329311	NA	NA	NA
CPHS000368860	observed	chr3	146613843	146614162	FALSE	asymmetrically-positioned	NA	chr3	146331630	146331630	NA	NA	chr3_146613816_146614124
CPHS000368861	observed	chr3	146617288	146617802	FALSE	weakly-positioned	NA	chr3	146335075	146335075	NA	NA	chr3_146617268_146617717
CPHS000368862	observed	chr3	146619538	146619777	FALSE	well-positioned	NA	chr3	146337325	146337325	NA	NA	chr3_146619396_146619822
CPHS000368863	observed	chr3	146623261	146623600	FALSE	weakly-positioned	NA	chr3	146341048	146341048	NA	NA	chr3_146623523_146623670,chr3_146622917_146623310
CPHS000368864	observed	chr3	146623950	146624176	FALSE	well-positioned	NA	chr3	146341737	146341737	NA	NA	chr3_146624044_146624292,chr3_146623790_146623999
CPHS000368865	observed	chr3	146624878	146625827	FALSE	weakly-positioned	Promoter｜Enhancer	chr3	146342665	146342665	chr3_146625058_146625140,chr3_146625220_146625403,chr3_146625405_146625480,chr3_146625460_146625640,chr3_146624660_146625039	chr3_146625106_146625506	chr3_146625085_146625731,chr3_146624830_146625085
CPHS000368866	observed	chr3	146626192	146627283	FALSE	weakly-positioned	Enhancer	chr3	146343979	146343979	chr3_146626220_146626691,chr3_146626761_146626980,chr3_146626080_146627000	chr3_146626661_146627061	chr3_146626335_146626602,chr3_146626602_146627367,chr3_146625897_146626335
CPHS000368867	predicted	chr3	146627284	146627784	FALSE	weakly-positioned	Promoter|Enhancer	chr3	146345071	146345071	chr3_146627427_146627525,chr3_146627650_146627805	NA	chr3_146627382_146628019,chr3_146626602_146627367
CPHS000368868	observed	chr3	146632163	146632343	FALSE	well-positioned	Enhancer	chr3	146349950	146349950	chr3_146632140_146632360	NA	chr3_146632036_146632568
CPHS000368869	observed	chr3	146633557	146633965	FALSE	weakly-positioned	Enhancer	chr3	146351344	146351344	chr3_146633635_146633727,chr3_146633860_146634073	chr3_146633727_146634127	chr3_146633702_146634242,chr3_146633024_146633592
CPHS000368870	observed	chr3	146637536	146638640	FALSE	weakly-positioned	CTCF｜Enhancer	chr3	146355323	146355323	chr3_146638055_146638274,chr3_146638180_146638440,chr3_146638440_146638466	chr3_146637896_146638296	chr3_146637797_146638686,chr3_146637326_146637797
CPHS000368871	observed	chr3	146639671	146639879	FALSE	well-positioned	CTCF｜Enhancer	chr3	146357458	146357458	NA	NA	chr3_146639687_146640111
CPHS000368872	observed	chr3	146640466	146641248	FALSE	asymmetrically-positioned	CTCF｜Enhancer	chr3	146358253	146358253	chr3_146640720_146640898,chr3_146640845_146640945,chr3_146640940_146641120,chr3_146641160_146641360,chr3_146640460_146640660	chr3_146640851_146641251,chr3_146640298_146640698	chr3_146640772_146641263,chr3_146640145_146640772
CPHS000368873	observed	chr3	146641248	146641716	FALSE	weakly-positioned	CTCF｜Enhancer	chr3	146359035	146359035	chr3_146641380_146641580,chr3_146641160_146641360	chr3_146641281_146641681,chr3_146640851_146641251	chr3_146641263_146641833,chr3_146640772_146641263
CPHS000368874	observed	chr3	146642756	146643495	FALSE	weakly-positioned	Promoter|Enhancer	chr3	146360543	146360543	chr3_146643040_146643204,chr3_146643160_146643580,chr3_146643340_146643620	chr3_146642823_146643223	chr3_146642832_146643754,chr3_146642442_146642832
CPHS000368875	observed	chr3	146646262	146646613	FALSE	asymmetrically-positioned	Enhancer	chr3	146364049	146364049	chr3_146646358_146646540	chr3_146646227_146646627	chr3_146646235_146646944
CPHS000368876	observed	chr3	146647399	146647623	FALSE	well-positioned	NA	chr3	146365186	146365186	chr3_146647380_146647478	NA	chr3_146647191_146647658
CPHS000368877	observed	chr3	146650357	146651039	FALSE	weakly-positioned	Promoter｜Enhancer	chr3	146368144	146368144	chr3_146650660_146650760,chr3_146650794_146650941,chr3_146650220_146650451	chr3_146650679_146651079	chr3_146650566_146650956,chr3_146651013_146651532,chr3_146650296_146650566
CPHS000368878	observed	chr3	146651039	146651457	FALSE	weakly-positioned	Promoter｜Enhancer	chr3	146368826	146368826	chr3_146651086_146651140,chr3_146651204_146651400	chr3_146650679_146651079	chr3_146651013_146651532
CPHS000368879	observed	chr3	146651977	146652169	FALSE	well-positioned	Enhancer	chr3	146369764	146369764	NA	NA	chr3_146651956_146652242
CPHS000368880	observed	chr3	146652850	146653277	FALSE	asymmetrically-positioned	NA	chr3	146370637	146370637	chr3_146652877_146653036,chr3_146653087_146653180,chr3_146652820_146653220	NA	chr3_146653106_146653421,chr3_146652612_146653106
CPHS000368881	observed	chr3	146653911	146654309	FALSE	weakly-positioned	Enhancer	chr3	146371698	146371698	chr3_146654098_146654260,chr3_146653680_146653920	NA	chr3_146653978_146654430
CPHS000368882	observed	chr3	146655159	146655982	FALSE	weakly-positioned	Enhancer	chr3	146372946	146372946	chr3_146655440_146655660,chr3_146655700_146655980	chr3_146655301_146655701	chr3_146655183_146656062
CPHS000368883	observed	chr3	146657629	146658587	FALSE	weakly-positioned	Promoter|Enhancer	chr3	146375416	146375416	chr3_146658240_146658436,chr3_146658457_146658540	chr3_146658276_146658676	chr3_146657637_146658276,chr3_146658276_146658709
CPHS000368884	observed	chr3	146658587	146659200	FALSE	weakly-positioned	Promoter|Enhancer	chr3	146376374	146376374	chr3_146658703_146658829,chr3_146658994_146659131	chr3_146658276_146658676	chr3_146658709_146659258,chr3_146658276_146658709
CPHS000368885	observed	chr3	146664380	146664700	FALSE	asymmetrically-positioned	NA	chr3	146382167	146382167	chr3_146664520_146664720	NA	chr3_146664470_146664991,chr3_146663912_146664470
CPHS000368886	observed	chr3	146666046	146666629	FALSE	weakly-positioned	NA	chr3	146383833	146383833	NA	NA	chr3_146666117_146666799
CPHS000368887	observed	chr3	146669262	146669547	FALSE	asymmetrically-positioned	NA	chr3	146387049	146387049	NA	NA	NA
CPHS000368888	predicted	chr3	146671548	146672548	FALSE	weakly-positioned	NA	chr3	146389335	146389335	NA	NA	NA
CPHS000368889	observed	chr3	146679073	146679697	FALSE	weakly-positioned	NA	chr3	146396860	146396860	chr3_146679209_146679580,chr3_146679652_146679727,chr3_146678980_146679260	NA	chr3_146679221_146679649,chr3_146679661_146680028,chr3_146678849_146679196
CPHS000368890	observed	chr3	146682247	146682544	FALSE	well-positioned	Promoter｜Enhancer	chr3	146400034	146400034	chr3_146682286_146682460	chr3_146682166_146682566	chr3_146681816_146682690
CPHS000368891	observed	chr3	146682927	146683390	FALSE	weakly-positioned	Enhancer	chr3	146400714	146400714	chr3_146683030_146683280,chr3_146682660_146682995	NA	chr3_146682990_146683592,chr3_146682690_146682985
CPHS000368892	observed	chr3	146684627	146684892	FALSE	asymmetrically-positioned	Promoter	chr3	146402414	146402414	NA	NA	NA
CPHS000368893	observed	chr3	146685003	146685839	FALSE	weakly-positioned	Promoter｜Enhancer	chr3	146402790	146402790	chr3_146685160_146685360,chr3_146685500_146685720	NA	chr3_146685420_146685855
CPHS000368894	observed	chr3	146687423	146687631	FALSE	well-positioned	NA	chr3	146405210	146405210	chr3_146687269_146687433	NA	NA
CPHS000368895	observed	chr3	146690626	146690865	FALSE	well-positioned	NA	chr3	146408413	146408413	chr3_146690653_146690813	chr3_146690547_146690947	chr3_146690454_146690914
CPHS000368896	observed	chr3	146692200	146692692	FALSE	weakly-positioned	NA	chr3	146409987	146409987	chr3_146692360_146692535	chr3_146692315_146692715	chr3_146692120_146692584
CPHS000368897	predicted	chr3	146692693	146693193	FALSE	weakly-positioned	NA	chr3	146410480	146410480	NA	chr3_146692315_146692715	NA
CPHS000368898	observed	chr3	146695589	146695792	FALSE	well-positioned	NA	chr3	146413376	146413376	NA	NA	chr3_146695710_146696236
CPHS000368899	predicted	chr3	146696543	146697043	FALSE	weakly-positioned	NA	chr3	146414330	146414330	chr3_146696740_146696847	NA	chr3_146696712_146696930,chr3_146696948_146697254
CPHS000368900	observed	chr3	146697078	146697370	FALSE	well-positioned	NA	chr3	146414865	146414865	chr3_146697140_146697380	NA	chr3_146697272_146697674,chr3_146696948_146697254
CPHS000368901	observed	chr3	146699115	146699360	FALSE	well-positioned	NA	chr3	146416902	146416902	chr3_146699160_146699320	NA	chr3_146699092_146699439
CPHS000368902	observed	chr3	146699591	146700620	FALSE	weakly-positioned	NA	chr3	146417378	146417378	chr3_146700220_146700420	NA	NA
CPHS000368903	observed	chr3	146701051	146701571	FALSE	weakly-positioned	CTCF	chr3	146418838	146418838	chr3_146701320_146701500	NA	chr3_146701073_146701606
CPHS000368904	observed	chr3	146702550	146703587	FALSE	weakly-positioned	NA	chr3	146420337	146420337	NA	chr3_146703001_146703401,chr3_146702294_146702694	chr3_146702718_146703169,chr3_146703169_146703719
CPHS000368905	observed	chr3	146704897	146705537	FALSE	weakly-positioned	Enhancer	chr3	146422684	146422684	chr3_146705323_146705520	NA	chr3_146705161_146705657
CPHS000368906	predicted	chr3	146706288	146706788	FALSE	weakly-positioned	NA	chr3	146424075	146424075	NA	NA	chr3_146706145_146706304
CPHS000368907	observed	chr3	146708076	146708320	FALSE	well-positioned	NA	chr3	146425863	146425863	chr3_146708100_146708260	NA	chr3_146708136_146708400
CPHS000368908	observed	chr3	146709123	146710534	FALSE	weakly-positioned	Promoter|Enhancer	chr3	146426910	146426910	chr3_146709237_146709388,chr3_146709537_146709800,chr3_146710098_146710280,chr3_146710400_146710565	chr3_146709954_146710354	chr3_146709606_146709959,chr3_146709962_146710548,chr3_146708862_146709606
CPHS000368909	observed	chr3	146712183	146712361	FALSE	well-positioned	Promoter	chr3	146429970	146429970	chr3_146712140_146712350	NA	chr3_146712221_146712413,chr3_146711991_146712221
CPHS000368910	observed	chr3	146712449	146713191	FALSE	weakly-positioned	Promoter｜Enhancer	chr3	146430236	146430236	chr3_146712835_146713188,chr3_146712440_146712600	NA	chr3_146712580_146713272,chr3_146712413_146712580
CPHS000368911	observed	chr3	146715048	146715688	FALSE	weakly-positioned	Enhancer	chr3	146432835	146432835	chr3_146715280_146715460,chr3_146714820_146715051	NA	chr3_146715125_146715771
CPHS000368912	observed	chr3	146716451	146716706	FALSE	asymmetrically-positioned	Promoter|Enhancer	chr3	146434238	146434238	chr3_146716200_146716560	NA	NA
CPHS000368913	observed	chr3	146732284	146732724	FALSE	weakly-positioned	Promoter｜Enhancer	chr3	146450071	146450071	chr3_146732400_146732660	chr3_146732351_146732751	chr3_146732155_146732707
CPHS000368914	observed	chr3	146739077	146739892	FALSE	asymmetrically-positioned	CTCF｜Enhancer	chr3	146456864	146456864	chr3_146739220_146739480,chr3_146739778_146739839,chr3_146738885_146739200	NA	chr3_146739060_146739819
CPHS000368915	predicted	chr3	146743893	146744393	FALSE	weakly-positioned	NA	chr3	146461680	146461680	chr3_146744321_146744501	NA	chr3_146743967_146744565
CPHS000368916	observed	chr3	146745461	146745620	FALSE	well-positioned	Enhancer	chr3	146463248	146463248	NA	NA	chr3_146745562_146746081
CPHS000368917	observed	chr3	146745717	146746750	FALSE	asymmetrically-positioned	Promoter｜Enhancer	chr3	146463504	146463504	chr3_146745920_146745971,chr3_146746280_146746500,chr3_146746360_146746720	NA	chr3_146746084_146746830,chr3_146745562_146746081
CPHS000368918	observed	chr3	146747602	146748312	FALSE	weakly-positioned	CTCF｜Promoter｜Enhancer	chr3	146465389	146465389	chr3_146747760_146748000,chr3_146747992_146748060,chr3_146748040_146748229,chr3_146747600_146747780	chr3_146747928_146748328	chr3_146747532_146748524
CPHS000368919	observed	chr3	146750135	146750668	FALSE	weakly-positioned	Enhancer	chr3	146467922	146467922	chr3_146750260_146750480,chr3_146750118_146750179	chr3_146750163_146750563	chr3_146750134_146750784
CPHS000368920	observed	chr3	146756005	146756248	FALSE	well-positioned	NA	chr3	146473792	146473792	chr3_146756110_146756180	NA	chr3_146755943_146756765
CPHS000368921	observed	chr3	146757698	146758267	FALSE	weakly-positioned	NA	chr3	146475485	146475485	chr3_146757841_146758025	NA	chr3_146757675_146758055
CPHS000368922	observed	chr3	146758461	146758603	FALSE	well-positioned	NA	chr3	146476248	146476248	NA	NA	chr3_146758272_146758680
CPHS000368923	observed	chr3	146760940	146761285	FALSE	asymmetrically-positioned	Enhancer	chr3	146478727	146478727	chr3_146761037_146761225	NA	chr3_146760394_146760944
CPHS000368924	observed	chr3	146764503	146764875	FALSE	weakly-positioned	NA	chr3	146482290	146482290	chr3_146764648_146764728	NA	chr3_146764349_146764872
CPHS000368925	predicted	chr3	146765126	146765626	FALSE	weakly-positioned	NA	chr3	146482913	146482913	NA	NA	NA
CPHS000368926	observed	chr3	146769085	146769483	FALSE	asymmetrically-positioned	Promoter｜Enhancer	chr3	146486872	146486872	NA	chr3_146769002_146769402	chr3_146768913_146769390
CPHS000368927	observed	chr3	146771692	146771906	FALSE	well-positioned	Promoter	chr3	146489479	146489479	chr3_146771680_146771900	NA	chr3_146771611_146771922
CPHS000368928	observed	chr3	146772217	146772834	FALSE	weakly-positioned	Promoter	chr3	146490004	146490004	chr3_146772518_146772618	chr3_146772508_146772908	chr3_146772059_146772805
CPHS000368929	predicted	chr3	146774835	146775335	FALSE	weakly-positioned	NA	chr3	146492622	146492622	NA	NA	chr3_146774926_146775197
CPHS000368930	observed	chr3	146777498	146777813	FALSE	asymmetrically-positioned	NA	chr3	146495285	146495285	NA	NA	chr3_146777526_146777841,chr3_146777275_146777526
CPHS000368931	observed	chr3	146778377	146778732	FALSE	asymmetrically-positioned	Enhancer	chr3	146496164	146496164	chr3_146778429_146778660	NA	chr3_146778388_146778748
CPHS000368932	observed	chr3	146779591	146779989	FALSE	weakly-positioned	Promoter|Enhancer	chr3	146497378	146497378	chr3_146779840_146780000,chr3_146779580_146779780	NA	chr3_146779530_146779808
CPHS000368933	observed	chr3	146780268	146780650	FALSE	weakly-positioned	Enhancer	chr3	146498055	146498055	chr3_146780330_146780520	NA	chr3_146780208_146780665
CPHS000368934	observed	chr3	146780898	146781470	FALSE	weakly-positioned	Promoter｜Enhancer	chr3	146498685	146498685	chr3_146780960_146781420,chr3_146781145_146781386	chr3_146780951_146781351	chr3_146780973_146781585
CPHS000368935	observed	chr3	146781644	146781941	FALSE	well-positioned	Promoter｜Enhancer	chr3	146499431	146499431	chr3_146781702_146781900	chr3_146781635_146782035	chr3_146781585_146781959
CPHS000368936	observed	chr3	146783092	146783300	FALSE	well-positioned	Promoter｜Enhancer	chr3	146500879	146500879	chr3_146782948_146783120	NA	chr3_146782768_146783282
CPHS000368937	observed	chr3	146783369	146783691	FALSE	asymmetrically-positioned	Promoter｜Enhancer	chr3	146501156	146501156	chr3_146783553_146783720	chr3_146783454_146783854	chr3_146783511_146783808
CPHS000368938	observed	chr3	146786440	146786697	FALSE	asymmetrically-positioned	NA	chr3	146504227	146504227	NA	NA	NA
CPHS000368939	observed	chr3	146791249	146791414	FALSE	well-positioned	Promoter	chr3	146509036	146509036	NA	NA	NA
CPHS000368940	observed	chr3	146791586	146791777	FALSE	well-positioned	Promoter	chr3	146509373	146509373	NA	NA	NA
CPHS000368941	observed	chr3	146796160	146796354	FALSE	well-positioned	NA	chr3	146513947	146513947	chr3_146796160_146796323	chr3_146796027_146796427	chr3_146796132_146796579
CPHS000368942	observed	chr3	146801336	146801834	FALSE	weakly-positioned	Enhancer	chr3	146519123	146519123	chr3_146801398_146801476,chr3_146801540_146801822	NA	chr3_146801227_146802011
CPHS000368943	observed	chr3	146803577	146804170	FALSE	weakly-positioned	Promoter｜Enhancer	chr3	146521364	146521364	chr3_146803860_146804060,chr3_146804100_146804127	chr3_146803759_146804159	chr3_146803678_146804296,chr3_146803127_146803630
CPHS000368944	observed	chr3	146806038	146806477	FALSE	weakly-positioned	Enhancer	chr3	146523825	146523825	chr3_146806120_146806360	chr3_146805999_146806399	chr3_146806049_146806546
CPHS000368945	observed	chr3	146807076	146808001	FALSE	weakly-positioned	Promoter	chr3	146524863	146524863	chr3_146807106_146807640,chr3_146807280_146807660	NA	chr3_146807155_146807450,chr3_146807450_146807749,chr3_146807749_146808041,chr3_146806568_146807155
CPHS000368946	observed	chr3	146811240	146811440	FALSE	well-positioned	NA	chr3	146529027	146529027	NA	NA	chr3_146811200_146811366
CPHS000368947	predicted	chr3	146811941	146812691	FALSE	weakly-positioned	NA	chr3	146529728	146529728	NA	NA	chr3_146811620_146812174
CPHS000368948	observed	chr3	146813253	146813969	FALSE	weakly-positioned	Promoter｜Enhancer	chr3	146531040	146531040	chr3_146813253_146813355,chr3_146813586_146813820	chr3_146813560_146813960	chr3_146813465_146814425,chr3_146812747_146813465
CPHS000368949	observed	chr3	146814701	146814894	FALSE	well-positioned	Promoter｜Enhancer	chr3	146532488	146532488	chr3_146814719_146814940,chr3_146814880_146815000	NA	chr3_146814579_146814972
CPHS000368950	observed	chr3	146817548	146818145	FALSE	weakly-positioned	CTCF｜Enhancer	chr3	146535335	146535335	chr3_146817586_146817707,chr3_146817700_146817776,chr3_146817820_146818000	chr3_146817703_146818103	chr3_146817512_146818176
CPHS000368951	observed	chr3	146818592	146819241	FALSE	weakly-positioned	Promoter｜Enhancer	chr3	146536379	146536379	chr3_146818900_146819240,chr3_146818384_146818660	NA	chr3_146818700_146819279,chr3_146818176_146818700
CPHS000368952	predicted	chr3	146819742	146820492	FALSE	asymmetrically-positioned	Enhancer	chr3	146537529	146537529	chr3_146820248_146820335	NA	chr3_146819964_146820505
CPHS000368953	observed	chr3	146823616	146824170	FALSE	asymmetrically-positioned	Enhancer	chr3	146541403	146541403	chr3_146823720_146823910	chr3_146823608_146824008	chr3_146823681_146823943
CPHS000368954	observed	chr3	146827362	146828587	FALSE	weakly-positioned	Enhancer	chr3	146545149	146545149	chr3_146827512_146827680,chr3_146827940_146828140	NA	chr3_146827178_146828182
CPHS000368955	observed	chr3	146830332	146830574	FALSE	well-positioned	NA	chr3	146548119	146548119	chr3_146830339_146830540	chr3_146830195_146830595	chr3_146830262_146830604
CPHS000368956	observed	chr3	146832861	146833305	FALSE	weakly-positioned	NA	chr3	146550648	146550648	chr3_146832864_146833735,chr3_146833020_146833220	chr3_146832745_146833145	chr3_146832842_146833322
CPHS000368957	predicted	chr3	146833306	146833806	FALSE	weakly-positioned	NA	chr3	146551093	146551093	chr3_146833500_146833760,chr3_146832864_146833735	NA	chr3_146832842_146833322
CPHS000368958	observed	chr3	146834823	146835296	FALSE	asymmetrically-positioned	Enhancer	chr3	146552610	146552610	chr3_146835020_146835200,chr3_146834800_146835000	chr3_146834932_146835332	chr3_146834657_146835391
CPHS000368959	observed	chr3	146836032	146836305	FALSE	well-positioned	NA	chr3	146553819	146553819	chr3_146836100_146836313,chr3_146835974_146836120	NA	chr3_146835969_146836490
CPHS000368960	observed	chr3	146838094	146838433	FALSE	asymmetrically-positioned	Promoter|Enhancer	chr3	146555881	146555881	chr3_146838322_146838502	chr3_146837739_146838139	NA
CPHS000368961	observed	chr3	146839502	146840474	FALSE	weakly-positioned	NA	chr3	146557289	146557289	chr3_146839901_146839963,chr3_146840095_146840281	NA	chr3_146839553_146839786,chr3_146839786_146840385
CPHS000368962	observed	chr3	146841904	146842198	FALSE	asymmetrically-positioned	NA	chr3	146559691	146559691	chr3_146841840_146842020	chr3_146841830_146842230	chr3_146841830_146842110
CPHS000368963	observed	chr3	146843336	146843802	FALSE	weakly-positioned	NA	chr3	146561123	146561123	chr3_146843360_146843513,chr3_146843560_146843780	NA	chr3_146843333_146843805
CPHS000368964	observed	chr3	146847470	146848032	FALSE	weakly-positioned	NA	chr3	146565257	146565257	NA	NA	NA
CPHS000368965	observed	chr3	146848252	146848529	FALSE	well-positioned	NA	chr3	146566039	146566039	chr3_146848320_146848480	chr3_146848187_146848587	NA
CPHS000368966	observed	chr3	146851066	146851308	FALSE	well-positioned	NA	chr3	146568853	146568853	chr3_146851100_146851260	NA	chr3_146850784_146851534
CPHS000368967	observed	chr3	146851654	146852258	FALSE	weakly-positioned	Enhancer	chr3	146569441	146569441	chr3_146851789_146851971	NA	chr3_146851688_146852234
CPHS000368968	observed	chr3	146854228	146854458	FALSE	well-positioned	Promoter|Enhancer	chr3	146572015	146572015	NA	NA	chr3_146854103_146854449
CPHS000368969	observed	chr3	146854560	146855165	FALSE	weakly-positioned	Promoter|Enhancer	chr3	146572347	146572347	chr3_146854805_146855120	NA	chr3_146854629_146854931
CPHS000368970	observed	chr3	146855776	146856121	FALSE	asymmetrically-positioned	NA	chr3	146573563	146573563	chr3_146855841_146856088,chr3_146856060_146856257	NA	NA
CPHS000368971	observed	chr3	146856565	146856799	FALSE	well-positioned	NA	chr3	146574352	146574352	NA	NA	NA
CPHS000368972	observed	chr3	146856897	146857180	FALSE	well-positioned	NA	chr3	146574684	146574684	chr3_146856940_146856991	NA	NA
CPHS000368973	observed	chr3	146859956	146860223	FALSE	well-positioned	NA	chr3	146577743	146577743	NA	NA	chr3_146859869_146860438
CPHS000368974	observed	chr3	146862736	146863144	FALSE	weakly-positioned	Enhancer	chr3	146580523	146580523	chr3_146862760_146862940,chr3_146862873_146863080	chr3_146862663_146863063	chr3_146862897_146863457,chr3_146862647_146862897
CPHS000368975	observed	chr3	146863144	146863425	FALSE	well-positioned	Enhancer	chr3	146580931	146580931	NA	NA	chr3_146862897_146863457
CPHS000368976	observed	chr3	146863425	146863801	FALSE	weakly-positioned	Enhancer	chr3	146581212	146581212	chr3_146863460_146863520,chr3_146863496_146863680,chr3_146863555_146863815	chr3_146863483_146863883	chr3_146862897_146863457
CPHS000368977	observed	chr3	146864336	146864564	FALSE	well-positioned	NA	chr3	146582123	146582123	chr3_146864400_146864560	NA	chr3_146864377_146864799
CPHS000368978	observed	chr3	146864976	146865716	FALSE	weakly-positioned	Promoter｜Enhancer	chr3	146582763	146582763	chr3_146864988_146865160,chr3_146865240_146865520,chr3_146865340_146865802	chr3_146865119_146865519	chr3_146864799_146865779
CPHS000368979	predicted	chr3	146870217	146870717	FALSE	weakly-positioned	Enhancer	chr3	146588004	146588004	chr3_146870415_146870479,chr3_146869760_146870280	NA	NA
CPHS000368980	observed	chr3	146874788	146875197	FALSE	weakly-positioned	NA	chr3	146592575	146592575	NA	NA	chr3_146875121_146875394,chr3_146874729_146875121
CPHS000368981	observed	chr3	146875621	146876809	FALSE	weakly-positioned	NA	chr3	146593408	146593408	NA	NA	chr3_146875809_146876194,chr3_146876194_146876465,chr3_146876469_146876676,chr3_146876676_146876943,chr3_146875464_146875809
CPHS000368982	observed	chr3	146882461	146882655	FALSE	well-positioned	Enhancer	chr3	146600248	146600248	chr3_146882220_146882580,chr3_146882460_146882660	chr3_146882116_146882516	chr3_146881993_146882670
CPHS000368983	observed	chr3	146882710	146884034	FALSE	weakly-positioned	Enhancer	chr3	146600497	146600497	chr3_146882740_146883020,chr3_146882983_146883200,chr3_146883340_146883570,chr3_146883420_146883760,chr3_146883882_146883946,chr3_146884000_146884300	chr3_146883284_146883684,chr3_146884028_146884428	chr3_146883021_146883226,chr3_146883231_146883770,chr3_146883825_146884235
CPHS000368984	observed	chr3	146884339	146884710	FALSE	asymmetrically-positioned	NA	chr3	146602126	146602126	chr3_146884420_146884620,chr3_146884480_146884860	chr3_146884028_146884428	NA
CPHS000368985	observed	chr3	146884710	146885501	FALSE	weakly-positioned	NA	chr3	146602497	146602497	chr3_146884740_146885091,chr3_146885240_146885380,chr3_146884480_146884860	NA	chr3_146884751_146885247,chr3_146885303_146885645
CPHS000368986	predicted	chr3	146887252	146887752	FALSE	weakly-positioned	NA	chr3	146605039	146605039	chr3_146887120_146887277	NA	NA
CPHS000368987	observed	chr3	146887803	146888062	FALSE	well-positioned	NA	chr3	146605590	146605590	chr3_146887839_146887998,chr3_146887959_146888126,chr3_146888060_146888282	NA	NA
CPHS000368988	observed	chr3	146888286	146888537	FALSE	well-positioned	NA	chr3	146606073	146606073	chr3_146888260_146888480	NA	chr3_146888485_146888797,chr3_146888148_146888485
CPHS000368989	observed	chr3	146889502	146890085	FALSE	weakly-positioned	NA	chr3	146607289	146607289	chr3_146889740_146889920	chr3_146889589_146889989	chr3_146890004_146890539,chr3_146889435_146889972
CPHS000368990	observed	chr3	146891991	146892455	FALSE	weakly-positioned	NA	chr3	146609778	146609778	chr3_146892140_146892320	NA	chr3_146892039_146892335
CPHS000368991	observed	chr3	146894406	146894880	FALSE	weakly-positioned	Promoter｜Enhancer	chr3	146612193	146612193	chr3_146894480_146894671	NA	chr3_146894530_146894741
CPHS000368992	observed	chr3	146894976	146895804	FALSE	weakly-positioned	Promoter｜Enhancer	chr3	146612763	146612763	chr3_146895092_146895340,chr3_146895452_146895640	chr3_146895333_146895733	chr3_146895494_146895845,chr3_146894942_146895494
CPHS000368993	observed	chr3	146896752	146896930	FALSE	well-positioned	Enhancer	chr3	146614539	146614539	chr3_146896817_146896999	NA	chr3_146896545_146897183
CPHS000368994	observed	chr3	146899287	146899622	FALSE	asymmetrically-positioned	NA	chr3	146617074	146617074	chr3_146899260_146899463	chr3_146899150_146899550	chr3_146899235_146899690
CPHS000368995	observed	chr3	146901498	146901697	FALSE	well-positioned	NA	chr3	146619285	146619285	NA	NA	NA
CPHS000368996	observed	chr3	146903501	146903716	FALSE	well-positioned	Enhancer	chr3	146621288	146621288	chr3_146903565_146903671	NA	chr3_146903677_146904469
CPHS000368997	observed	chr3	146903813	146904383	FALSE	weakly-positioned	Promoter｜Enhancer	chr3	146621600	146621600	chr3_146903839_146904060,chr3_146903991_146904220,chr3_146903786_146903850	chr3_146903950_146904350	chr3_146903677_146904469
CPHS000368998	observed	chr3	146911972	146913107	FALSE	weakly-positioned	Enhancer	chr3	146629759	146629759	chr3_146912347_146912549,chr3_146912620_146912940,chr3_146912980_146913200,chr3_146911860_146912200	chr3_146912573_146912973	chr3_146912106_146912641,chr3_146912641_146913013,chr3_146913013_146913470
CPHS000368999	predicted	chr3	146914108	146914858	FALSE	weakly-positioned	NA	chr3	146631895	146631895	chr3_146914480_146914720	NA	chr3_146914388_146914798
CPHS000369000	predicted	chr3	146919358	146919858	FALSE	weakly-positioned	TSS	chr3	146637145	146637145	NA	NA	chr3_146919398_146919694,chr3_146919198_146919398
CPHS000369001	observed	chr3	146921085	146922274	FALSE	weakly-positioned	TSS	chr3	146638872	146638872	chr3_146921445_146921760,chr3_146921782_146921965,chr3_146921840_146922040	chr3_146921698_146922098	chr3_146921729_146922372
CPHS000369002	predicted	chr3	146922525	146923025	FALSE	weakly-positioned	TSS	chr3	146640312	146640312	chr3_146922700_146922775	NA	NA
CPHS000369003	predicted	chr3	146925525	146926025	FALSE	weakly-positioned	NA	chr3	146643312	146643312	NA	chr3_146925669_146926069	chr3_146925466_146925718
CPHS000369004	observed	chr3	146928427	146929257	FALSE	weakly-positioned	NA	chr3	146646214	146646214	chr3_146928440_146928780,chr3_146928780_146928948,chr3_146929040_146929160	NA	chr3_146928347_146929166
CPHS000369005	observed	chr3	146929751	146930383	FALSE	weakly-positioned	NA	chr3	146647538	146647538	chr3_146929820_146929980,chr3_146930080_146930320	chr3_146930029_146930429	chr3_146929664_146930140
CPHS000369006	observed	chr3	146943809	146944125	FALSE	well-positioned	Promoter|Enhancer	chr3	146661596	146661596	NA	chr3_146943605_146944005	NA
CPHS000369007	observed	chr3	146945950	146946705	FALSE	weakly-positioned	NA	chr3	146663737	146663737	NA	chr3_146946393_146946793	NA
CPHS000369008	observed	chr3	146948278	146948696	FALSE	weakly-positioned	NA	chr3	146666065	146666065	chr3_146948580_146948820,chr3_146948277_146948462	chr3_146948173_146948573	chr3_146948671_146948860,chr3_146947946_146948663
CPHS000369009	observed	chr3	146953380	146954181	FALSE	weakly-positioned	Promoter｜Enhancer	chr3	146671167	146671167	chr3_146953400_146953640,chr3_146953580_146953882,chr3_146953818_146954050,chr3_146954024_146954193	chr3_146953578_146953978,chr3_146954034_146954434	chr3_146953370_146954026
CPHS000369010	observed	chr3	146956526	146956972	FALSE	weakly-positioned	NA	chr3	146674313	146674313	chr3_146956626_146956693,chr3_146956680_146956940,chr3_146956780_146956978	chr3_146956425_146956825	chr3_146956223_146957037
CPHS000369011	observed	chr3	146957365	146957553	FALSE	well-positioned	NA	chr3	146675152	146675152	chr3_146957325_146957578	NA	chr3_146957326_146957568
CPHS000369012	observed	chr3	146966160	146966593	FALSE	weakly-positioned	CTCF｜Promoter｜Enhancer	chr3	146683947	146683947	chr3_146966282_146966480	chr3_146966243_146966643	chr3_146966228_146966683
CPHS000369013	observed	chr3	146967936	146969060	FALSE	weakly-positioned	Promoter｜Enhancer	chr3	146685723	146685723	chr3_146968198_146968440,chr3_146968400_146968675,chr3_146967880_146968080	chr3_146968122_146968522	chr3_146968079_146968448,chr3_146968448_146968864,chr3_146968864_146969314,chr3_146967735_146968079
CPHS000369014	observed	chr3	146969189	146969995	FALSE	weakly-positioned	Promoter｜Enhancer	chr3	146686976	146686976	chr3_146969313_146969373,chr3_146969444_146969640,chr3_146969660_146969989,chr3_146969123_146969276,chr3_146969156_146969360	chr3_146969168_146969568	chr3_146969314_146969777,chr3_146969796_146970137,chr3_146968864_146969314
CPHS000369015	observed	chr3	146970226	146970580	FALSE	asymmetrically-positioned	Promoter｜Enhancer	chr3	146688013	146688013	chr3_146970300_146970525,chr3_146970189_146970252	chr3_146970202_146970602	chr3_146970202_146970596
CPHS000369016	observed	chr3	146970792	146971134	FALSE	asymmetrically-positioned	Enhancer	chr3	146688579	146688579	NA	chr3_146970764_146971164	NA
CPHS000369017	observed	chr3	146972206	146972545	FALSE	well-positioned	Enhancer	chr3	146689993	146689993	NA	NA	NA
CPHS000369018	observed	chr3	146972734	146973070	FALSE	asymmetrically-positioned	Enhancer	chr3	146690521	146690521	chr3_146972858_146973043	NA	chr3_146972728_146973158
CPHS000369019	observed	chr3	146973716	146974561	FALSE	weakly-positioned	Enhancer	chr3	146691503	146691503	chr3_146974119_146974304,chr3_146974310_146974360,chr3_146974360_146974720,chr3_146974560_146974759	chr3_146974002_146974402	chr3_146973789_146974440,chr3_146974440_146974899
CPHS000369020	predicted	chr3	146976812	146977312	FALSE	weakly-positioned	NA	chr3	146694599	146694599	NA	NA	chr3_146976793_146977312
CPHS000369021	predicted	chr3	146980062	146980562	FALSE	weakly-positioned	NA	chr3	146697849	146697849	NA	NA	chr3_146980559_146980804
CPHS000369022	observed	chr3	146982117	146982308	FALSE	well-positioned	NA	chr3	146699904	146699904	NA	NA	NA
CPHS000369023	observed	chr3	146983889	146984032	FALSE	well-positioned	NA	chr3	146701676	146701676	chr3_146983842_146984020	NA	NA
CPHS000369024	observed	chr3	146986826	146987025	FALSE	well-positioned	NA	chr3	146704613	146704613	chr3_146986880_146987040	NA	NA
CPHS000369025	observed	chr3	146988663	146988933	FALSE	well-positioned	NA	chr3	146706450	146706450	NA	NA	NA
CPHS000369026	observed	chr3	146989646	146990073	FALSE	weakly-positioned	NA	chr3	146707433	146707433	NA	NA	chr3_146989700_146990020
CPHS000369027	observed	chr3	146990247	146991555	FALSE	weakly-positioned	NA	chr3	146708034	146708034	chr3_146991219_146991358	NA	chr3_146991072_146991508
CPHS000369028	observed	chr3	146991555	146992255	FALSE	weakly-positioned	NA	chr3	146709342	146709342	chr3_146991740_146992000,chr3_146992000_146992220	NA	chr3_146991712_146992002,chr3_146992002_146992531
CPHS000369029	observed	chr3	146995196	146995374	FALSE	well-positioned	NA	chr3	146712983	146712983	chr3_146995140_146995340	NA	chr3_146995369_146995736,chr3_146994726_146995369
CPHS000369030	predicted	chr3	146997375	146997875	FALSE	weakly-positioned	NA	chr3	146715162	146715162	chr3_146997600_146997863	chr3_146997361_146997761	chr3_146997430_146997941
CPHS000369031	observed	chr3	147000153	147000874	FALSE	weakly-positioned	NA	chr3	146717940	146717940	chr3_147000277_147000320,chr3_147000360_147000448,chr3_147000040_147000440	NA	chr3_147000297_147000694,chr3_146999921_147000201
CPHS000369032	observed	chr3	147002597	147003130	FALSE	weakly-positioned	NA	chr3	146720384	146720384	chr3_147002820_147003015,chr3_147002460_147002760	NA	chr3_147002751_147003055
CPHS000369033	observed	chr3	147007951	147009666	FALSE	weakly-positioned	Enhancer	chr3	146725738	146725738	chr3_147007960_147008140,chr3_147008375_147008740,chr3_147008620_147008681,chr3_147008900_147009140,chr3_147009140_147009520,chr3_147009641_147009704,chr3_147007740_147008097	chr3_147008351_147008751,chr3_147008777_147009177,chr3_147009195_147009595	chr3_147008114_147008467,chr3_147008467_147008712,chr3_147008712_147009394,chr3_147007612_147008085
CPHS000369034	observed	chr3	147013045	147013541	FALSE	weakly-positioned	Enhancer	chr3	146730832	146730832	chr3_147013103_147013220	chr3_147012807_147013207	chr3_147013324_147013584,chr3_147012944_147013322
CPHS000369035	observed	chr3	147015402	147015952	FALSE	asymmetrically-positioned	Promoter	chr3	146733189	146733189	chr3_147015420_147015580,chr3_147015752_147015811	NA	chr3_147015192_147015836
CPHS000369036	observed	chr3	147015952	147016317	FALSE	weakly-positioned	Promoter	chr3	146733739	146733739	chr3_147016020_147016280	NA	chr3_147015977_147016286
CPHS000369037	predicted	chr3	147020068	147020568	FALSE	weakly-positioned	NA	chr3	146737855	146737855	NA	chr3_147020147_147020547	chr3_147020014_147020742
CPHS000369038	observed	chr3	147021092	147021306	FALSE	well-positioned	Promoter	chr3	146738879	146738879	chr3_147020940_147021127	NA	chr3_147020808_147021126
CPHS000369039	observed	chr3	147030189	147030907	FALSE	asymmetrically-positioned	Enhancer	chr3	146747976	146747976	chr3_147030327_147030520,chr3_147030721_147030980	chr3_147030291_147030691	chr3_147030711_147031244,chr3_147030161_147030711
CPHS000369040	predicted	chr3	147032908	147033908	FALSE	weakly-positioned	NA	chr3	146750695	146750695	NA	NA	chr3_147033410_147033673
CPHS000369041	observed	chr3	147038223	147038984	FALSE	weakly-positioned	Promoter	chr3	146756010	146756010	chr3_147038560_147038760,chr3_147038120_147038350	NA	chr3_147038399_147038855,chr3_147038900_147039211,chr3_147038081_147038367
CPHS000369042	observed	chr3	147041628	147041788	FALSE	well-positioned	Promoter|Enhancer	chr3	146759415	146759415	NA	NA	NA
CPHS000369043	observed	chr3	147042002	147042981	FALSE	asymmetrically-positioned	NA	chr3	146759789	146759789	NA	NA	chr3_147042770_147043068
CPHS000369044	observed	chr3	147043713	147043938	FALSE	well-positioned	Promoter	chr3	146761500	146761500	NA	NA	NA
CPHS000369045	observed	chr3	147047056	147047568	FALSE	weakly-positioned	NA	chr3	146764843	146764843	chr3_147046980_147047240	chr3_147046929_147047329	NA
CPHS000369046	observed	chr3	147048022	147048486	FALSE	weakly-positioned	Enhancer	chr3	146765809	146765809	chr3_147048080_147048286,chr3_147048400_147048620	chr3_147047975_147048375	chr3_147048015_147048572
CPHS000369047	observed	chr3	147049691	147050277	FALSE	asymmetrically-positioned	Promoter｜Enhancer	chr3	146767478	146767478	chr3_147049700_147049853,chr3_147049760_147050400,chr3_147049800_147050033,chr3_147049918_147050160,chr3_147050240_147050451,chr3_147049601_147049740	chr3_147049760_147050160	chr3_147049717_147050283,chr3_147049141_147049717
CPHS000369048	predicted	chr3	147052278	147053028	FALSE	asymmetrically-positioned	NA	chr3	146770065	146770065	NA	NA	chr3_147052349_147052764
CPHS000369049	observed	chr3	147056095	147056522	FALSE	weakly-positioned	NA	chr3	146773882	146773882	chr3_147056117_147056219,chr3_147056380_147056560	NA	chr3_147055978_147056195
CPHS000369050	observed	chr3	147058103	147059044	FALSE	weakly-positioned	NA	chr3	146775890	146775890	chr3_147058634_147058700,chr3_147058762_147059020	NA	chr3_147058243_147058803,chr3_147057968_147058243
CPHS000369051	observed	chr3	147059044	147060058	FALSE	weakly-positioned	NA	chr3	146776831	146776831	chr3_147059218_147059285,chr3_147059336_147059516,chr3_147059600_147059800	NA	chr3_147059509_147059823
CPHS000369052	observed	chr3	147060423	147060666	FALSE	well-positioned	NA	chr3	146778210	146778210	NA	NA	NA
CPHS000369053	observed	chr3	147062541	147062730	FALSE	well-positioned	Enhancer	chr3	146780328	146780328	NA	NA	NA
CPHS000369054	observed	chr3	147068106	147068964	FALSE	weakly-positioned	Promoter|Enhancer	chr3	146785893	146785893	chr3_147068420_147068738,chr3_147068765_147068957,chr3_147068860_147069065	NA	NA
CPHS000369055	predicted	chr3	147071715	147072215	FALSE	weakly-positioned	NA	chr3	146789502	146789502	chr3_147071864_147072012	NA	chr3_147071908_147072177,chr3_147072202_147072610
CPHS000369056	predicted	chr3	147077465	147077965	FALSE	weakly-positioned	NA	chr3	146795252	146795252	NA	NA	NA
CPHS000369057	predicted	chr3	147083715	147084215	FALSE	weakly-positioned	Promoter	chr3	146801502	146801502	chr3_147083960_147084106	chr3_147084016_147084416	chr3_147083876_147084160,chr3_147084160_147084497
CPHS000369058	observed	chr3	147088270	147088473	FALSE	well-positioned	NA	chr3	146806057	146806057	chr3_147088415_147088680,chr3_147088232_147088454	NA	chr3_147088110_147088634
CPHS000369059	observed	chr3	147089374	147089732	FALSE	asymmetrically-positioned	Promoter｜Enhancer	chr3	146807161	146807161	chr3_147089440_147089720,chr3_147089340_147089566	chr3_147089313_147089713	chr3_147089192_147089857
CPHS000369060	observed	chr3	147090604	147090803	FALSE	well-positioned	NA	chr3	146808391	146808391	chr3_147090580_147090748	NA	chr3_147090536_147090958
CPHS000369061	predicted	chr3	147094304	147095054	FALSE	weakly-positioned	NA	chr3	146812091	146812091	chr3_147094880_147095019	NA	chr3_147094523_147094864
CPHS000369062	predicted	chr3	147098554	147099054	FALSE	weakly-positioned	NA	chr3	146816341	146816341	NA	NA	chr3_147098988_147099264
CPHS000369063	observed	chr3	147099093	147099491	FALSE	weakly-positioned	NA	chr3	146816880	146816880	chr3_147099186_147099402	NA	chr3_147099264_147099733,chr3_147098988_147099264
CPHS000369064	predicted	chr3	147099492	147099992	FALSE	weakly-positioned	NA	chr3	146817279	146817279	chr3_147099588_147099657	NA	chr3_147099980_147100296,chr3_147099264_147099733
CPHS000369065	observed	chr3	147100358	147100597	FALSE	well-positioned	NA	chr3	146818145	146818145	NA	NA	NA
CPHS000369066	observed	chr3	147100854	147101418	FALSE	weakly-positioned	NA	chr3	146818641	146818641	NA	NA	chr3_147100952_147101404
CPHS000369067	observed	chr3	147113111	147113954	FALSE	weakly-positioned	Promoter｜Enhancer	chr3	146830898	146830898	chr3_147113413_147113624,chr3_147113740_147113920	NA	chr3_147113195_147114017,chr3_147112885_147113194
CPHS000369068	predicted	chr3	147115455	147115955	FALSE	asymmetrically-positioned	NA	chr3	146833242	146833242	chr3_147115606_147115789,chr3_147115918_147116540	NA	NA
CPHS000369069	observed	chr3	147119360	147119761	FALSE	asymmetrically-positioned	Promoter｜Enhancer	chr3	146837147	146837147	chr3_147119440_147119660,chr3_147119600_147120240	chr3_147119363_147119763	chr3_147119303_147119660
CPHS000369070	observed	chr3	147120076	147120354	FALSE	well-positioned	CTCF｜Promoter｜Enhancer	chr3	146837863	146837863	chr3_147120158_147120320,chr3_147119600_147120240	chr3_147120028_147120428	chr3_147119779_147120654
CPHS000369071	observed	chr3	147121226	147121611	FALSE	weakly-positioned	Enhancer	chr3	146839013	146839013	chr3_147121326_147121573,chr3_147121140_147121400	NA	chr3_147121075_147121734
CPHS000369072	observed	chr3	147122135	147123112	FALSE	weakly-positioned	NA	chr3	146839922	146839922	chr3_147122220_147122320,chr3_147123000_147123176	NA	chr3_147122359_147122900
CPHS000369073	observed	chr3	147129466	147130122	FALSE	weakly-positioned	CTCF｜Promoter｜Enhancer	chr3	146847253	146847253	chr3_147129740_147129877	NA	NA
CPHS000369074	observed	chr3	147130298	147130988	FALSE	asymmetrically-positioned	Enhancer	chr3	146848085	146848085	chr3_147130560_147130757	NA	chr3_147130298_147130965
CPHS000369075	observed	chr3	147134536	147134903	FALSE	weakly-positioned	NA	chr3	146852323	146852323	NA	NA	NA
CPHS000369076	observed	chr3	147135461	147135566	FALSE	well-positioned	NA	chr3	146853248	146853248	NA	NA	NA
CPHS000369077	observed	chr3	147141837	147142644	FALSE	weakly-positioned	Enhancer	chr3	146859624	146859624	chr3_147142002_147142220,chr3_147142480_147142560	NA	chr3_147141921_147142344,chr3_147142494_147142844,chr3_147141303_147141921
CPHS000369078	predicted	chr3	147142895	147143395	FALSE	weakly-positioned	NA	chr3	146860682	146860682	chr3_147143000_147143180	chr3_147143023_147143423	chr3_147143004_147143300
CPHS000369079	observed	chr3	147147038	147147824	FALSE	weakly-positioned	NA	chr3	146864825	146864825	chr3_147147006_147147163	chr3_147147402_147147802	chr3_147147098_147147785,chr3_147146538_147147098
CPHS000369080	observed	chr3	147148683	147149321	FALSE	weakly-positioned	NA	chr3	146866470	146866470	chr3_147148889_147149180	NA	chr3_147149245_147149639
CPHS000369081	observed	chr3	147150838	147151066	FALSE	well-positioned	NA	chr3	146868625	146868625	NA	NA	NA
CPHS000369082	predicted	chr3	147152317	147152817	FALSE	weakly-positioned	NA	chr3	146870104	146870104	chr3_147152466_147152634	NA	chr3_147152270_147152968
CPHS000369083	observed	chr3	147153816	147154587	FALSE	weakly-positioned	NA	chr3	146871603	146871603	chr3_147154332_147154457	chr3_147154256_147154656	chr3_147153870_147154564,chr3_147153721_147153870
CPHS000369084	observed	chr3	147154916	147155405	FALSE	weakly-positioned	NA	chr3	146872703	146872703	chr3_147155080_147155260	NA	NA
CPHS000369085	observed	chr3	147157622	147157948	FALSE	well-positioned	Promoter｜Enhancer	chr3	146875409	146875409	chr3_147157700_147157918	chr3_147157933_147158333	chr3_147157482_147158352
CPHS000369086	observed	chr3	147159315	147159524	FALSE	well-positioned	Enhancer	chr3	146877102	146877102	chr3_147159252_147159500	NA	chr3_147159122_147159625
CPHS000369087	predicted	chr3	147160025	147160525	FALSE	weakly-positioned	NA	chr3	146877812	146877812	chr3_147160040_147160340	NA	NA
CPHS000369088	predicted	chr3	147160775	147161275	FALSE	weakly-positioned	CTCF｜Enhancer	chr3	146878562	146878562	chr3_147161079_147161264	NA	chr3_147160873_147161288
CPHS000369089	observed	chr3	147161879	147162233	FALSE	asymmetrically-positioned	Enhancer	chr3	146879666	146879666	chr3_147161940_147162139,chr3_147162020_147162300,chr3_147161720_147161920	chr3_147161821_147162221	chr3_147161606_147162241
CPHS000369090	predicted	chr3	147162484	147162984	FALSE	weakly-positioned	Enhancer	chr3	146880271	146880271	NA	NA	chr3_147162713_147163219
CPHS000369091	observed	chr3	147170001	147170258	FALSE	well-positioned	NA	chr3	146887788	146887788	chr3_147170071_147170225	NA	NA
CPHS000369092	observed	chr3	147173065	147173691	FALSE	weakly-positioned	Promoter|Enhancer	chr3	146890852	146890852	chr3_147173369_147173487,chr3_147173577_147173773	NA	chr3_147173204_147173632,chr3_147173632_147173870
CPHS000369093	observed	chr3	147175663	147176025	FALSE	asymmetrically-positioned	NA	chr3	146893450	146893450	NA	NA	NA
CPHS000369094	observed	chr3	147179068	147179327	FALSE	well-positioned	NA	chr3	146896855	146896855	chr3_147179140_147179314	NA	NA
CPHS000369095	observed	chr3	147179852	147180202	FALSE	asymmetrically-positioned	Promoter|Enhancer	chr3	146897639	146897639	chr3_147179940_147180120	chr3_147179835_147180235	chr3_147179760_147180259
CPHS000369096	observed	chr3	147182156	147182763	FALSE	weakly-positioned	NA	chr3	146899943	146899943	chr3_147182120_147182880	NA	chr3_147182746_147183131,chr3_147182095_147182371
CPHS000369097	observed	chr3	147182856	147183084	FALSE	well-positioned	NA	chr3	146900643	146900643	chr3_147182120_147182880,chr3_147182821_147182998	NA	chr3_147182746_147183131
CPHS000369098	observed	chr3	147184566	147185298	FALSE	asymmetrically-positioned	Enhancer	chr3	146902353	146902353	chr3_147184800_147185060	chr3_147184762_147185162	chr3_147185248_147185510,chr3_147184406_147185248
CPHS000369099	observed	chr3	147185298	147185673	FALSE	weakly-positioned	Enhancer	chr3	146903085	146903085	chr3_147185380_147185558	NA	chr3_147185510_147185694,chr3_147185248_147185510
CPHS000369100	observed	chr3	147185834	147186210	FALSE	weakly-positioned	Enhancer	chr3	146903621	146903621	chr3_147185880_147186100	NA	chr3_147185714_147186282
CPHS000369101	observed	chr3	147187876	147188070	FALSE	well-positioned	Enhancer	chr3	146905663	146905663	NA	NA	chr3_147187612_147188330
CPHS000369102	predicted	chr3	147188321	147188821	FALSE	weakly-positioned	Enhancer	chr3	146906108	146906108	chr3_147188728_147189240	NA	chr3_147188366_147188564,chr3_147188564_147188979,chr3_147187612_147188330
CPHS000369103	observed	chr3	147189060	147189275	FALSE	well-positioned	NA	chr3	146906847	146906847	chr3_147189095_147189280,chr3_147188728_147189240	NA	chr3_147188979_147189366
CPHS000369104	observed	chr3	147191789	147192637	FALSE	weakly-positioned	CTCF｜Enhancer	chr3	146909576	146909576	chr3_147191860_147192060,chr3_147192120_147192291	chr3_147191792_147192192	chr3_147191604_147192367
CPHS000369105	observed	chr3	147194182	147194337	FALSE	well-positioned	NA	chr3	146911969	146911969	NA	NA	NA
CPHS000369106	observed	chr3	147194409	147194669	FALSE	asymmetrically-positioned	NA	chr3	146912196	146912196	NA	NA	NA
CPHS000369107	observed	chr3	147195310	147195830	FALSE	weakly-positioned	Enhancer	chr3	146913097	146913097	chr3_147195320_147195540,chr3_147195460_147195700	NA	chr3_147195245_147195878
CPHS000369108	observed	chr3	147195830	147196252	FALSE	weakly-positioned	NA	chr3	146913617	146913617	chr3_147196000_147196177	chr3_147195926_147196326	chr3_147195912_147196207,chr3_147195245_147195878
CPHS000369109	observed	chr3	147197819	147198065	FALSE	well-positioned	NA	chr3	146915606	146915606	chr3_147197877_147198340	NA	NA
CPHS000369110	observed	chr3	147199375	147199678	FALSE	asymmetrically-positioned	Enhancer	chr3	146917162	146917162	chr3_147199400_147200260,chr3_147199520_147199700	NA	chr3_147199453_147199796
CPHS000369111	observed	chr3	147200221	147201536	FALSE	weakly-positioned	NA	chr3	146918008	146918008	chr3_147200300_147200675,chr3_147200648_147200851,chr3_147199400_147200260	NA	chr3_147200264_147200867,chr3_147201156_147201654
CPHS000369112	observed	chr3	147202684	147202924	FALSE	well-positioned	NA	chr3	146920471	146920471	chr3_147202754_147202869	NA	chr3_147202585_147203135
CPHS000369113	predicted	chr3	147204425	147204925	FALSE	weakly-positioned	Promoter｜Enhancer	chr3	146922212	146922212	chr3_147204660_147204830	NA	chr3_147204916_147205672
CPHS000369114	observed	chr3	147205078	147205338	FALSE	well-positioned	Promoter｜Enhancer	chr3	146922865	146922865	chr3_147205200_147205800	chr3_147204978_147205378	chr3_147204916_147205672
CPHS000369115	predicted	chr3	147205339	147205839	FALSE	weakly-positioned	Promoter｜Enhancer	chr3	146923126	146923126	chr3_147205200_147205800	chr3_147204978_147205378	chr3_147204916_147205672
CPHS000369116	predicted	chr3	147210339	147210839	FALSE	asymmetrically-positioned	Enhancer	chr3	146928126	146928126	chr3_147210446_147210596,chr3_147210620_147210686,chr3_147210800_147210980,chr3_147210279_147210440	NA	chr3_147210619_147211190,chr3_147210128_147210400
CPHS000369117	observed	chr3	147215758	147216012	FALSE	well-positioned	Promoter｜Enhancer	chr3	146933545	146933545	chr3_147215780_147216000,chr3_147215573_147215820	NA	chr3_147215561_147216108
CPHS000369118	observed	chr3	147216094	147216627	FALSE	weakly-positioned	Enhancer	chr3	146933881	146933881	chr3_147216200_147216700	NA	chr3_147216144_147216486,chr3_147216509_147216777,chr3_147215561_147216108
CPHS000369119	observed	chr3	147218951	147219379	FALSE	asymmetrically-positioned	Promoter｜Enhancer	chr3	146936738	146936738	chr3_147219070_147219260	NA	chr3_147218842_147219501
CPHS000369120	observed	chr3	147222163	147222897	FALSE	weakly-positioned	NA	chr3	146939950	146939950	chr3_147222360_147222560,chr3_147222380_147222800	NA	chr3_147222321_147222863
CPHS000369121	observed	chr3	147224649	147225165	FALSE	weakly-positioned	NA	chr3	146942436	146942436	NA	NA	NA
CPHS000369122	predicted	chr3	147235666	147236166	FALSE	weakly-positioned	NA	chr3	146953453	146953453	chr3_147235816_147235960	NA	chr3_147235771_147236078
CPHS000369123	predicted	chr3	147236416	147236916	FALSE	weakly-positioned	NA	chr3	146954203	146954203	NA	NA	chr3_147236784_147237111
CPHS000369124	observed	chr3	147238105	147238342	FALSE	well-positioned	NA	chr3	146955892	146955892	chr3_147238060_147238300	NA	chr3_147238317_147238771
CPHS000369125	observed	chr3	147243685	147244162	FALSE	weakly-positioned	Promoter|Enhancer	chr3	146961472	146961472	chr3_147243803_147243984	NA	chr3_147243867_147244183
CPHS000369126	observed	chr3	147244293	147244698	FALSE	weakly-positioned	Promoter	chr3	146962080	146962080	chr3_147244397_147244576	NA	chr3_147244183_147244753
CPHS000369127	observed	chr3	147244698	147245276	FALSE	weakly-positioned	Promoter	chr3	146962485	146962485	chr3_147244980_147245040,chr3_147245083_147245319	NA	chr3_147244753_147245004,chr3_147245106_147245350,chr3_147244183_147244753
CPHS000369128	observed	chr3	147245530	147246746	FALSE	weakly-positioned	Promoter｜Enhancer	chr3	146963317	146963317	chr3_147245820_147246050,chr3_147246526_147246727,chr3_147246680_147246817,chr3_147245520_147245800	NA	chr3_147245625_147246110,chr3_147246380_147246932
CPHS000369129	observed	chr3	147246935	147247305	FALSE	asymmetrically-positioned	Enhancer	chr3	146964722	146964722	chr3_147246980_147247224	NA	chr3_147246976_147247288
CPHS000369130	predicted	chr3	147247306	147247806	FALSE	weakly-positioned	NA	chr3	146965093	146965093	NA	NA	chr3_147247480_147247685
CPHS000369131	observed	chr3	147248614	147249196	FALSE	weakly-positioned	NA	chr3	146966401	146966401	chr3_147248660_147248920,chr3_147248822_147249039	NA	chr3_147248500_147249520
CPHS000369132	predicted	chr3	147250447	147250947	FALSE	weakly-positioned	NA	chr3	146968234	146968234	NA	NA	chr3_147250797_147251211
CPHS000369133	observed	chr3	147253051	147253378	FALSE	asymmetrically-positioned	Promoter｜Enhancer	chr3	146970838	146970838	chr3_147253200_147253420	NA	chr3_147253096_147253740
CPHS000369134	observed	chr3	147254177	147254409	FALSE	well-positioned	NA	chr3	146971964	146971964	NA	NA	chr3_147254117_147254566
CPHS000369135	observed	chr3	147255839	147256107	FALSE	well-positioned	NA	chr3	146973626	146973626	chr3_147255830_147256020	chr3_147255707_147256107	chr3_147255780_147256111
CPHS000369136	observed	chr3	147256812	147257080	FALSE	well-positioned	Enhancer	chr3	146974599	146974599	chr3_147256868_147257020	NA	NA
CPHS000369137	observed	chr3	147261674	147262128	FALSE	weakly-positioned	NA	chr3	146979461	146979461	NA	chr3_147261589_147261989	chr3_147261679_147262111
CPHS000369138	observed	chr3	147263715	147264131	FALSE	weakly-positioned	NA	chr3	146981502	146981502	chr3_147264070_147264135,chr3_147264113_147264240	chr3_147264104_147264504	chr3_147264062_147264580,chr3_147263690_147264062
CPHS000369139	observed	chr3	147264194	147264401	FALSE	well-positioned	NA	chr3	146981981	146981981	chr3_147264200_147264400,chr3_147264113_147264240	chr3_147264104_147264504	chr3_147264062_147264580
CPHS000369140	predicted	chr3	147266652	147267152	FALSE	weakly-positioned	NA	chr3	146984439	146984439	chr3_147266480_147266874	NA	chr3_147266465_147266672
CPHS000369141	observed	chr3	147267272	147267801	FALSE	weakly-positioned	NA	chr3	146985059	146985059	chr3_147267539_147267701	NA	chr3_147267237_147267738
CPHS000369142	observed	chr3	147268966	147269648	FALSE	weakly-positioned	Enhancer	chr3	146986753	146986753	chr3_147269293_147269600	NA	chr3_147269213_147269662,chr3_147268899_147269213
CPHS000369143	observed	chr3	147269740	147270713	FALSE	weakly-positioned	NA	chr3	146987527	146987527	chr3_147270034_147270182,chr3_147270220_147270380,chr3_147270385_147270537	NA	chr3_147269949_147270502
CPHS000369144	observed	chr3	147285963	147286857	FALSE	weakly-positioned	NA	chr3	147003750	147003750	NA	NA	NA
CPHS000369145	observed	chr3	147287950	147288147	FALSE	well-positioned	NA	chr3	147005737	147005737	NA	NA	NA
CPHS000369146	observed	chr3	147290683	147290878	FALSE	well-positioned	Enhancer	chr3	147008470	147008470	NA	NA	NA
CPHS000369147	observed	chr3	147291763	147291990	FALSE	well-positioned	Enhancer	chr3	147009550	147009550	chr3_147291963_147292220	NA	chr3_147291959_147292338,chr3_147291474_147291959
CPHS000369148	observed	chr3	147294282	147294719	FALSE	weakly-positioned	Enhancer	chr3	147012069	147012069	chr3_147294320_147294740	NA	chr3_147294707_147294895,chr3_147294276_147294707
CPHS000369149	observed	chr3	147297808	147298090	FALSE	well-positioned	Promoter｜Enhancer	chr3	147015595	147015595	chr3_147297855_147298040,chr3_147298003_147298305	chr3_147297760_147298160	chr3_147297803_147298144
CPHS000369150	observed	chr3	147298090	147299328	FALSE	weakly-positioned	Promoter｜Enhancer	chr3	147015877	147015877	chr3_147298383_147298500,chr3_147298465_147298680,chr3_147298678_147298882,chr3_147298003_147298305	chr3_147298561_147298961,chr3_147297760_147298160	chr3_147298144_147298353,chr3_147298353_147299144,chr3_147297803_147298144
CPHS000369151	observed	chr3	147299585	147300008	FALSE	asymmetrically-positioned	Enhancer	chr3	147017372	147017372	chr3_147299765_147299966	NA	chr3_147299338_147300158
CPHS000369152	observed	chr3	147300604	147300796	FALSE	well-positioned	Enhancer	chr3	147018391	147018391	chr3_147300520_147300696	NA	chr3_147300437_147300949
CPHS000369153	predicted	chr3	147303797	147304797	FALSE	weakly-positioned	NA	chr3	147021584	147021584	chr3_147303863_147304060,chr3_147304005_147304062	NA	chr3_147303875_147304138,chr3_147304176_147304354,chr3_147304527_147305202
CPHS000369154	observed	chr3	147304834	147305116	FALSE	well-positioned	Enhancer	chr3	147022621	147022621	chr3_147304880_147305024	NA	chr3_147304527_147305202
CPHS000369155	observed	chr3	147305629	147306647	FALSE	weakly-positioned	Enhancer	chr3	147023416	147023416	chr3_147305660_147305840,chr3_147305960_147306124,chr3_147306380_147306480	NA	chr3_147305782_147306261,chr3_147306263_147306671,chr3_147305364_147305782
CPHS000369156	predicted	chr3	147308898	147309398	FALSE	weakly-positioned	NA	chr3	147026685	147026685	NA	NA	NA
CPHS000369157	observed	chr3	147311172	147311391	FALSE	well-positioned	Enhancer	chr3	147028959	147028959	chr3_147311226_147311361	NA	chr3_147311052_147311591
CPHS000369158	observed	chr3	147313376	147313853	FALSE	weakly-positioned	Enhancer	chr3	147031163	147031163	chr3_147313460_147313658,chr3_147313664_147313780,chr3_147313101_147313429	NA	chr3_147313746_147314068,chr3_147313371_147313746
CPHS000369159	observed	chr3	147317093	147317717	FALSE	weakly-positioned	CTCF｜Promoter	chr3	147034880	147034880	chr3_147317180_147317400	NA	NA
CPHS000369160	predicted	chr3	147327718	147328218	FALSE	weakly-positioned	NA	chr3	147045505	147045505	chr3_147327966_147328116	NA	chr3_147327770_147328246,chr3_147327257_147327764
CPHS000369161	predicted	chr3	147330218	147330718	FALSE	weakly-positioned	NA	chr3	147048005	147048005	chr3_147330576_147330949	NA	chr3_147330350_147330701,chr3_147330701_147331076,chr3_147329907_147330350
CPHS000369162	observed	chr3	147333061	147333273	FALSE	well-positioned	NA	chr3	147050848	147050848	chr3_147333234_147333396	NA	chr3_147332850_147333602
CPHS000369163	observed	chr3	147335083	147335290	FALSE	well-positioned	Enhancer	chr3	147052870	147052870	chr3_147335141_147335338	NA	chr3_147334907_147335523
CPHS000369164	observed	chr3	147336505	147337309	FALSE	weakly-positioned	Enhancer	chr3	147054292	147054292	chr3_147336620_147336860,chr3_147336960_147337200	chr3_147336551_147336951	chr3_147336386_147337445
CPHS000369165	predicted	chr3	147340310	147340810	FALSE	asymmetrically-positioned	Enhancer	chr3	147058097	147058097	chr3_147340380_147340620,chr3_147340680_147340860,chr3_147339823_147340360	NA	chr3_147340400_147340675,chr3_147340675_147340959,chr3_147340037_147340400
